## Supplemental Table 6 for "Aging and Obesity Prime the Methylome and Transcriptome of Adipose Stem Cells for Disease and Dysfunction" (part 13 of 265)

### Sheet: ALvsYL (continued)
chr	start	end	VIP	pvalue	qvalue	meth.diff	gene_chr	gene_start	gene_end	strand	gene_id	distance	baseMean	fc	log2FoldChange	lfcSE	stat	pvalue	padj	gene_name	biotype	description
6	113266601	113266800	1.13888	0.294509	0.923998	-2.95184	6	113237843	113281387	+	ENSMUSG00000030269	0	603.262	0.982168	-0.0259583	0.102734	-0.252674	0.80052	0.990523	Mtmr14	protein_coding	myotubularin related protein 14
4	124847901	124848100	1.13888	0.377958	0.94284	2.78327	4	124849485	124850730	-	ENSMUSG00000078570	1386	228.636	0.879709	-0.184903	0.107125	-1.72605	0.0843385	0.871689	1110065P20Rik	protein_coding	RIKEN cDNA 1110065P20 gene
9	99003601	99003800	1.13887	0.207357	0.89564	-2.2763	9	98986373	99002018	+	ENSMUSG00000032463	1584	508.62	0.943965	-0.0831954	0.0992945	-0.837865	0.402106	0.934409	Faim	protein_coding	Fas apoptotic inhibitory molecule
9	108560401	108560600	1.13887	0.446923	0.953602	0.321343	9	108517087	108560167	+	ENSMUSG00000006673	235	3137.3	1.08901	0.123011	0.0644736	1.90793	0.0564007	0.862216	Qrich1	protein_coding	glutamine-rich 1
8	94667301	94667500	1.13887	0.303484	0.926502	-0.535831	8	94666755	94674417	+	ENSMUSG00000031776	0	1836.49	1.05534	0.0777036	0.0821939	0.945368	0.344471	0.92376	Arl2bp	protein_coding	ADP-ribosylation factor-like 2 binding protein
6	90772401	90772600	1.13887	0.43507	0.951893	-3.43168	6	90659598	90810123	-	ENSMUSG00000034312	0	2138.02	1.25003	0.321959	0.145329	2.21538	0.0267339	0.788651	Iqsec1	protein_coding	IQ motif and Sec7 domain 1
14	55560701	55560900	1.13885	0.514172	0.959048	0.374651	14	55560006	55570065	+	ENSMUSG00000022214	0	967.282	0.924919	-0.112602	0.122953	-0.915809	0.359767	0.927221	Dcaf11	protein_coding	DDB1 and CUL4 associated factor 11
7	67955501	67955700	1.13883	0.338894	0.934697	-1.18655	7	67952859	68226780	+	ENSMUSG00000005533	0	1862.96	1.05747	0.080623	0.122893	0.656043	0.511796	0.957041	Igf1r	protein_coding	insulin-like growth factor I receptor
11	17212401	17212600	1.13883	0.160926	0.872543	3.37575	11	17203198	17211568	-	ENSMUSG00000020116	-834	972.292	1.06998	0.0975834	0.181502	0.537645	0.590822	0.969989	Pno1	protein_coding	partner of NOB1 homolog
1	130719201	130719400	1.13882	0.182082	0.88538	-1.79389	1	130717327	130722055	+	ENSMUSG00000046404	0	71.0629	1.28486	0.361612	0.18774	1.92613	0.0540885	0.862216	Yod1	protein_coding	YOD1 deubiquitinase
1	130719301	130719500	1.13882	0.182082	0.88538	-1.79389	1	130717327	130722055	+	ENSMUSG00000046404	0	71.0629	1.28486	0.361612	0.18774	1.92613	0.0540885	0.862216	Yod1	protein_coding	YOD1 deubiquitinase
15	83502001	83502200	1.13882	0.424761	0.950368	2.29945	15	83483772	83510893	-	ENSMUSG00000022442	0	454.89	1.0861	0.119151	0.0899189	1.32509	0.185141	0.894028	Ttll1	protein_coding	tubulin tyrosine ligase-like 1
9	20730201	20730400	1.13881	0.340386	0.935016	3.79404	9	20667986	20728219	-	ENSMUSG00000032172	-1983	55.0178	3.04241	1.60522	0.540583	2.96942	0.00298367	0.526039	Olfm2	protein_coding	olfactomedin 2
5	140829601	140829800	1.13879	0.516024	0.959216	-0.92232	5	140758408	140830431	-	ENSMUSG00000000149	0	2712.66	0.944686	-0.0820931	0.0800118	-1.02601	0.304886	0.911248	Gna12	protein_coding	guanine nucleotide binding protein, alpha 12
9	64961101	64961300	1.13879	0.467179	0.955952	-0.291921	9	64960832	64986974	+	ENSMUSG00000034263	0	1110.21	1.03134	0.0445155	0.0655828	0.678769	0.497285	0.952239	Ints14	protein_coding	integrator complex subunit 14
9	50841201	50841400	1.13878	0.277721	0.919808	-3.13381	9	50775019	50843542	+	ENSMUSG00000032059	0	1511.08	0.907265	-0.140405	0.118517	-1.18468	0.236143	0.897473	Alg9	protein_coding	asparagine-linked glycosylation 9 (alpha 1,2 mannosyltransferase)
12	69357501	69357700	1.13878	0.31001	0.927878	-1.288	12	69311544	69357176	-	ENSMUSG00000020982	-326	1452.52	1.12505	0.169992	0.0589171	2.88528	0.00391063	0.560916	Nemf	protein_coding	nuclear export mediator factor
4	65610301	65610500	1.13874	0.194657	0.891058	-4.25711	4	65604986	65616238	+	ENSMUSG00000051675	0	792.342	0.895118	-0.15985	0.123793	-1.29127	0.196612	0.894314	Trim32	protein_coding	tripartite motif-containing 32
13	97969701	97969900	1.13874	0.493789	0.95743	-2.07687	13	97898595	98206165	-	ENSMUSG00000021662	0	518.077	1.10264	0.140961	0.169184	0.83318	0.404743	0.935454	Arhgef28	protein_coding	Rho guanine nucleotide exchange factor (GEF) 28
2	52510401	52510600	1.13873	0.313445	0.928705	3.24039	2	52428320	52676831	-	ENSMUSG00000017412	0	38.6603	0.816061	-0.293251	0.178145	-1.64614	0.0997352	0.872919	Cacnb4	protein_coding	calcium channel, voltage-dependent, beta 4 subunit
16	84834501	84834700	1.13871	0.250975	0.912006	0.534239	16	84834925	84863779	+	ENSMUSG00000008976	-226	1530.65	1.02572	0.0366414	0.094654	0.387109	0.698675	0.982225	Gabpa	protein_coding	GA repeat binding protein, alpha
10	61225601	61225800	1.1387	0.479835	0.956686	2.18564	10	61197112	61273438	-	ENSMUSG00000059901	0	833.316	0.914685	-0.128652	0.195762	-0.657188	0.51106	0.956865	Adamts14	protein_coding	a disintegrin-like and metallopeptidase (reprolysin type) with thrombospondin type 1 motif, 14
9	4310101	4310300	1.13869	0.275737	0.919283	-0.622528	9	4294793	4309494	-	ENSMUSG00000025894	-608	658.197	0.95315	-0.0692255	0.0984212	-0.703359	0.481832	0.947655	Aasdhppt	protein_coding	aminoadipate-semialdehyde dehydrogenase-phosphopantetheinyl transferase
1	140183301	140183500	1.13868	0.414198	0.948827	-3.24904	1	140085855	140183411	-	ENSMUSG00000026365	0	223.55	1.04697	0.0662136	0.52889	0.125194	0.90037	0.995716	Cfh	protein_coding	complement component factor h
18	80606301	80606500	1.13868	0.144694	0.860937	2.55094	18	80606205	80713071	-	ENSMUSG00000033016	0	1491.04	1.95924	0.970294	0.392599	2.47146	0.0134561	0.774928	Nfatc1	protein_coding	nuclear factor of activated T cells, cytoplasmic, calcineurin dependent 1
10	20518101	20518300	1.13865	0.301075	0.926162	-2.80611	10	20398004	20725078	-	ENSMUSG00000019990	0	43.3599	1.1384	0.187003	0.313773	0.595982	0.551187	0.963175	Pde7b	protein_coding	phosphodiesterase 7B
6	67035801	67036000	1.13864	0.227848	0.903693	3.47949	6	67036599	67080654	+	ENSMUSG00000087231	-600	39.9246	1.27394	0.349295	0.321434	1.08668	0.27718	0.905153	E230016M11Rik	processed_transcript	RIKEN cDNA E230016M11 gene
7	143004501	143004700	1.13864	0.416201	0.949091	2.8606	7	143005046	143019644	+	ENSMUSG00000000244	-347	6.27982	0.944846	-0.0818486	0.481375	-0.170031	0.864986	0.993956	Tspan32	protein_coding	tetraspanin 32
7	143004601	143004800	1.13864	0.416201	0.949091	2.8606	7	143005046	143019644	+	ENSMUSG00000000244	-247	6.27982	0.944846	-0.0818486	0.481375	-0.170031	0.864986	0.993956	Tspan32	protein_coding	tetraspanin 32
19	47121201	47121400	1.13863	0.241619	0.908997	-3.47445	19	47105353	47138294	-	ENSMUSG00000033033	0	692.5	0.97289	-0.0396519	0.0882743	-0.449189	0.653295	0.977373	Calhm2	protein_coding	calcium homeostasis modulator 2
17	24850101	24850300	1.13863	0.621067	0.968467	-0.367557	17	24848896	24850302	-	ENSMUSG00000045316	0	268.065	0.853334	-0.228818	0.138833	-1.64816	0.0993201	0.872919	Fahd1	protein_coding	fumarylacetoacetate hydrolase domain containing 1
6	125039001	125039200	1.1386	0.176635	0.882907	6.5929	6	125009145	125037870	+	ENSMUSG00000038346	1132	1485.88	1.01989	0.028412	0.0820619	0.346226	0.729173	0.988986	Zfp384	protein_coding	zinc finger protein 384
14	64765001	64765200	1.13858	0.557923	0.962785	1.89602	14	64652531	64806296	+	ENSMUSG00000060012	0	246.697	1.15056	0.202341	0.282342	0.716652	0.473589	0.947481	Kif13b	protein_coding	kinesin family member 13B
14	103556701	103556900	1.13857	0.430146	0.95114	-2.81439	14	103513341	103613346	+	ENSMUSG00000022123	0	55.8001	0.92349	-0.114831	0.718722	-0.159771	0.873061	0.993956	Scel	protein_coding	sciellin
7	128524601	128524800	1.13856	0.17635	0.882818	-1.0842	7	128523583	128546977	+	ENSMUSG00000030847	0	4784.68	1.6328	0.707349	0.29313	2.41309	0.015818	0.782588	Bag3	protein_coding	BCL2-associated athanogene 3
7	128524701	128524900	1.13856	0.17635	0.882818	-1.0842	7	128523583	128546977	+	ENSMUSG00000030847	0	4784.68	1.6328	0.707349	0.29313	2.41309	0.015818	0.782588	Bag3	protein_coding	BCL2-associated athanogene 3
19	38514901	38515100	1.13855	0.214262	0.898547	3.98027	19	38481109	38785030	+	ENSMUSG00000024998	0	276.393	1.01341	0.0192202	0.244771	0.0785233	0.937412	0.997242	Plce1	protein_coding	phospholipase C, epsilon 1
19	5195601	5195800	1.13855	0.383923	0.944272	-3.34606	19	5133688	5273119	-	ENSMUSG00000024855	0	1711.24	1.05097	0.071724	0.141299	0.507603	0.611732	0.971409	Pacs1	protein_coding	phosphofurin acidic cluster sorting protein 1
19	5195701	5195900	1.13855	0.383923	0.944272	-3.34606	19	5133688	5273119	-	ENSMUSG00000024855	0	1711.24	1.05097	0.071724	0.141299	0.507603	0.611732	0.971409	Pacs1	protein_coding	phosphofurin acidic cluster sorting protein 1
5	144962801	144963000	1.13854	0.271281	0.917801	6.63414	5	144876495	144965847	-	ENSMUSG00000038780	0	3057.38	1.21816	0.284704	0.119403	2.3844	0.0171072	0.782588	Smurf1	protein_coding	SMAD specific E3 ubiquitin protein ligase 1
1	172028101	172028300	1.13853	0.262509	0.915626	-4.91489	1	172000960	172028444	-	ENSMUSG00000026556	0	475.183	0.86665	-0.206479	0.131466	-1.5706	0.116276	0.874924	Vangl2	protein_coding	vang-like 2 (van gogh, Drosophila)
3	59059501	59059700	1.13851	0.542353	0.961278	2.82865	3	59006978	59318410	+	ENSMUSG00000056476	0	6.29426	1.13602	0.183984	0.464669	0.395948	0.692144	0.982225	Med12l	protein_coding	mediator complex subunit 12-like
9	46282901	46283100	1.1385	0.0361387	0.691784	1.01467	9	46273064	46282643	+	ENSMUSG00000032078	259	1826.19	1.16559	0.221063	0.161744	1.36675	0.171705	0.88876	Zpr1	protein_coding	ZPR1 zinc finger
2	60443301	60443500	1.13849	0.242446	0.909156	-1.45539	2	60417543	60553308	-	ENSMUSG00000054580	0	1358.95	1.07141	0.099506	0.150929	0.659291	0.509709	0.956812	Pla2r1	protein_coding	phospholipase A2 receptor 1
1	82433601	82433800	1.13848	0.310739	0.928022	-5.10736	1	82316452	82445366	+	ENSMUSG00000026142	0	1521.03	1.04745	0.0668822	0.140079	0.477459	0.633035	0.974546	Rhbdd1	protein_coding	rhomboid domain containing 1
2	35831901	35832100	1.13847	0.294267	0.923879	-1.52759	2	35751241	35979913	-	ENSMUSG00000026885	0	62.6844	0.862512	-0.213384	0.172869	-1.23437	0.217066	0.894314	Ttll11	protein_coding	tubulin tyrosine ligase-like family, member 11
1	192192301	192192500	1.13847	0.486619	0.957103	4.33682	1	192190784	192510159	+	ENSMUSG00000058248	0	8.18498	1.21031	0.275382	0.385916	0.71358	0.475487	0.947622	Kcnh1	protein_coding	potassium voltage-gated channel, subfamily H (eag-related), member 1
17	50864801	50865000	1.13846	0.258433	0.914225	2.80295	17	50733127	51179349	-	ENSMUSG00000023923	0	770.565	1.04145	0.0585982	0.136556	0.429115	0.66784	0.979649	Tbc1d5	protein_coding	TBC1 domain family, member 5
17	50864901	50865100	1.13846	0.258433	0.914225	2.80295	17	50733127	51179349	-	ENSMUSG00000023923	0	770.565	1.04145	0.0585982	0.136556	0.429115	0.66784	0.979649	Tbc1d5	protein_coding	TBC1 domain family, member 5
17	70846001	70846200	1.13842	0.46603	0.955869	2.31584	17	70844205	70853546	-	ENSMUSG00000047407	0	1752.59	1.11655	0.159047	0.132207	1.20302	0.228968	0.895795	Tgif1	protein_coding	TGFB-induced factor homeobox 1
14	56777201	56777400	1.13841	0.150131	0.865491	0.953776	14	56722441	56778316	-	ENSMUSG00000021938	0	796.135	1.08599	0.11901	0.117278	1.01477	0.310214	0.91338	Pspc1	protein_coding	paraspeckle protein 1
17	24250801	24251000	1.13841	0.122395	0.841613	-0.977927	17	24223232	24251409	-	ENSMUSG00000072082	0	583.863	1.09949	0.136833	0.439089	0.311629	0.755322	0.989184	Ccnf	protein_coding	cyclin F
6	125161301	125161500	1.1384	0.172273	0.880496	1.00636	6	125161715	125166467	-	ENSMUSG00000057666	216	161632	1.06244	0.0873749	0.199644	0.437655	0.661637	0.978509	Gapdh	protein_coding	glyceraldehyde-3-phosphate dehydrogenase
11	3999501	3999700	1.1384	0.353561	0.938227	-3.92857	11	3983636	3999326	+	ENSMUSG00000049721	176	35.1458	0.898349	-0.154652	0.298883	-0.517434	0.604853	0.970261	Gal3st1	protein_coding	galactose-3-O-sulfotransferase 1
13	107022701	107022900	1.13839	0.261239	0.914884	0.793495	13	106958996	107022126	-	ENSMUSG00000021693	-576	1609.88	1.05913	0.0828824	0.08858	0.935679	0.349438	0.925045	Kif2a	protein_coding	kinesin family member 2A
9	95693501	95693700	1.13835	0.0844076	0.80072	8.57944	9	95637601	95698096	+	ENSMUSG00000015354	0	57.8087	0.605073	-0.724818	0.48597	-1.49149	0.135833	0.877378	Pcolce2	protein_coding	procollagen C-endopeptidase enhancer 2
1	89821201	89821400	1.13834	0.55862	0.962866	2.61634	1	89454811	89895282	+	ENSMUSG00000055013	0	740.834	1.15476	0.207598	0.210994	0.983904	0.325162	0.91432	Agap1	protein_coding	ArfGAP with GTPase domain, ankyrin repeat and PH domain 1
4	117895001	117895200	1.13834	0.481269	0.956868	-2.91683	4	117894486	117914999	-	ENSMUSG00000033365	0	1814.22	0.974601	-0.0371161	0.107468	-0.34537	0.729816	0.988986	Ipo13	protein_coding	importin 13
19	16359101	16359300	1.13833	0.316696	0.929396	3.05796	19	16132831	16387463	+	ENSMUSG00000024639	0	2036.02	1.08387	0.116197	0.139789	0.831234	0.405841	0.936259	Gnaq	protein_coding	guanine nucleotide binding protein, alpha q polypeptide
5	144446801	144447000	1.13832	0.261794	0.915252	-4.19987	5	144244437	144446757	+	ENSMUSG00000047843	45	1531.12	0.928495	-0.107034	0.163071	-0.656364	0.51159	0.956895	Bri3	protein_coding	brain protein I3
17	86492401	86492600	1.13832	0.295427	0.924469	-2.01324	17	86167785	86657919	+	ENSMUSG00000045038	0	290.48	0.971641	-0.041504	0.150126	-0.276462	0.782193	0.989758	Prkce	protein_coding	protein kinase C, epsilon
15	58926301	58926500	1.13831	0.550531	0.962089	0.891182	15	58890153	58933730	-	ENSMUSG00000050891	0	462.752	0.982287	-0.0257838	0.137816	-0.187088	0.851592	0.993956	Tatdn1	protein_coding	TatD DNase domain containing 1
10	11343001	11343200	1.13829	0.472187	0.956197	-2.06377	10	11343404	11459644	+	ENSMUSG00000055493	-205	288.066	0.889598	-0.168775	0.347486	-0.485702	0.627178	0.973361	Epm2a	protein_coding	epilepsy, progressive myoclonic epilepsy, type 2 gene alpha
4	108302401	108302600	1.13826	0.364361	0.940589	3.73292	4	108229724	108301096	-	ENSMUSG00000034636	-1306	1268.23	0.981542	-0.0268786	0.140903	-0.19076	0.848714	0.993568	Zyg11b	protein_coding	zyg-ll family member B, cell cycle regulator
16	22428101	22428300	1.13826	0.221364	0.901486	-2.87737	16	22381309	22439719	-	ENSMUSG00000013089	0	624.512	1.1854	0.245378	0.136797	1.79374	0.0728546	0.868523	Etv5	protein_coding	ets variant 5
1	75208601	75208800	1.13826	0.461816	0.955318	-3.01687	1	75198243	75210778	-	ENSMUSG00000026200	0	433.533	1.14949	0.200992	0.143467	1.40096	0.161226	0.880307	Glb1l	protein_coding	galactosidase, beta 1-like
2	18954201	18954400	1.13824	0.0072811	0.471034	5.43008	2	18842255	18998126	-	ENSMUSG00000026737	0	1007.61	1.12406	0.16872	0.129582	1.30203	0.192908	0.894314	Pip4k2a	protein_coding	phosphatidylinositol-5-phosphate 4-kinase, type II, alpha
13	9723101	9723300	1.13823	0.302369	0.926276	3.01811	13	9684836	9765321	-	ENSMUSG00000021156	0	2671.06	1.07454	0.103716	0.0855536	1.2123	0.225398	0.894314	Zmynd11	protein_coding	zinc finger, MYND domain containing 11
7	130261301	130261500	1.13823	0.63466	0.969125	-1.25751	7	130162451	133123350	-	ENSMUSG00000030849	0	360.592	1.41386	0.499637	0.293992	1.69949	0.0892267	0.871689	Fgfr2	protein_coding	fibroblast growth factor receptor 2
2	117250401	117250600	1.13822	0.223803	0.902194	-1.03869	2	117249739	117271540	+	ENSMUSG00000027349	0	1114.31	1.00835	0.0119897	0.124297	0.0964603	0.923155	0.996935	Fam98b	protein_coding	family with sequence similarity 98, member B
13	91170101	91170300	1.13821	0.912295	0.980942	0.222459	13	90935349	91223987	-	ENSMUSG00000021619	0	265.854	0.938297	-0.0918838	0.130301	-0.705167	0.480706	0.947655	Atg10	protein_coding	autophagy related 10
8	46473401	46473600	1.13821	0.28904	0.922541	1.68964	8	46471041	46536051	+	ENSMUSG00000018796	0	461.306	1.07989	0.11089	0.158451	0.699836	0.48403	0.948308	Acsl1	protein_coding	acyl-CoA synthetase long-chain family member 1
2	59622401	59622600	1.13821	0.638933	0.969253	2.87264	2	59612042	59846149	+	ENSMUSG00000035168	0	1070.88	1.23468	0.30414	0.141666	2.14689	0.0318023	0.843754	Tanc1	protein_coding	tetratricopeptide repeat, ankyrin repeat and coiled-coil containing 1
3	97611001	97611200	1.13821	0.46434	0.955569	1.77025	3	97560742	97610203	-	ENSMUSG00000028089	-799	224.18	1.05427	0.0762493	0.159953	0.476697	0.633578	0.974546	Chd1l	protein_coding	chromodomain helicase DNA binding protein 1-like
9	122248601	122248800	1.13819	0.24245	0.909156	6.20791	9	122175879	122294374	-	ENSMUSG00000037949	0	2311.11	1.01311	0.0187892	0.0762541	0.246403	0.80537	0.991104	Ano10	protein_coding	anoctamin 10
9	57646701	57646900	1.13819	0.461922	0.955318	3.02193	9	57626647	57645653	-	ENSMUSG00000032312	-1049	3262.04	0.967231	-0.048067	0.114664	-0.419199	0.67507	0.981154	Csk	protein_coding	c-src tyrosine kinase
5	122159001	122159200	1.13817	0.230707	0.905022	-1.01324	5	122158278	122175273	+	ENSMUSG00000004455	0	3268.88	1.09704	0.133617	0.126233	1.0585	0.289828	0.905153	Ppp1cc	protein_coding	protein phosphatase 1, catalytic subunit, gamma isoform
13	73782701	73782900	1.13817	0.19006	0.889078	5.22473	13	73763697	73816743	+	ENSMUSG00000017756	0	327.44	1.16173	0.216278	0.349919	0.618079	0.536523	0.962223	Slc12a7	protein_coding	solute carrier family 12, member 7
1	10488201	10488400	1.13816	0.346628	0.936676	3.65043	1	10324720	10719945	-	ENSMUSG00000042501	0	14.1209	1.03795	0.0537402	0.368041	0.146017	0.883908	0.994249	Cpa6	protein_coding	carboxypeptidase A6
19	55284701	55284900	1.13815	0.216335	0.899559	3.32994	19	55253369	55296627	+	ENSMUSG00000024981	0	2370.7	1.02904	0.0413029	0.182217	0.226668	0.820682	0.991211	Acsl5	protein_coding	acyl-CoA synthetase long-chain family member 5
2	140773101	140773300	1.13814	0.606219	0.967078	1.19183	2	140395309	142392966	+	ENSMUSG00000068205	0	48.6081	0.725477	-0.462999	0.25181	-1.83868	0.0659622	0.862216	Macrod2	protein_coding	MACRO domain containing 2
16	31754501	31754700	1.13814	0.387319	0.945063	2.35062	16	31663443	31873356	+	ENSMUSG00000022770	0	4244.36	1.15023	0.201916	0.101467	1.98997	0.0465942	0.862216	Dlg1	protein_coding	discs, large homolog 1 (Drosophila)
10	81179601	81179800	1.13814	0.318014	0.929748	1.43682	10	81176631	81182507	+	ENSMUSG00000034994	0	139840	1.12959	0.175794	0.144882	1.21336	0.224993	0.894314	Eef2	protein_coding	eukaryotic translation elongation factor 2
1	93476001	93476200	1.13813	0.250812	0.911984	-5.13875	1	93405940	93478808	-	ENSMUSG00000034088	0	36948.2	1.09154	0.126358	0.110073	1.14795	0.250987	0.899069	Hdlbp	protein_coding	high density lipoprotein (HDL) binding protein
17	21846001	21846200	1.1381	0.627124	0.968869	1.08835	17	21816876	21845759	-	ENSMUSG00000069743	-243	164.231	0.793141	-0.334351	0.170166	-1.96485	0.0494317	0.862216	Zfp820	protein_coding	zinc finger protein 820
17	21846101	21846300	1.1381	0.627124	0.968869	1.08835	17	21816876	21845759	-	ENSMUSG00000069743	-343	164.231	0.793141	-0.334351	0.170166	-1.96485	0.0494317	0.862216	Zfp820	protein_coding	zinc finger protein 820
14	62331701	62331900	1.1381	0.137592	0.854349	-3.42301	14	62292589	62372992	+	ENSMUSG00000021932	0	699.769	0.988497	-0.0166922	0.136025	-0.122714	0.902334	0.995745	Rnaseh2b	protein_coding	ribonuclease H2, subunit B
9	65593601	65593800	1.13809	0.320612	0.929966	-4.63445	9	65587160	65595967	+	ENSMUSG00000041064	0	233.017	0.948469	-0.0763278	0.52954	-0.14414	0.88539	0.994249	Pif1	protein_coding	PIF1 5'-to-3' DNA helicase
9	118862701	118862900	1.13809	0.157436	0.870021	-2.29187	9	118606690	118901003	+	ENSMUSG00000039115	0	1423.13	1.0398	0.0563077	0.187509	0.300293	0.763953	0.989184	Itga9	protein_coding	integrin alpha 9
5	149006301	149006500	1.13808	0.22034	0.901049	3.5751	5	149006962	149012776	+	ENSMUSG00000086610	-463	20.0257	0.729254	-0.455506	0.225348	-2.02135	0.0432436	0.854944	Gm15408	lincRNA	predicted gene 15408
15	76312201	76312400	1.13808	0.2456	0.910405	-4.6166	15	76296597	76328015	-	ENSMUSG00000022562	0	301.039	1.18361	0.243198	0.296214	0.821023	0.411633	0.939036	Oplah	protein_coding	5-oxoprolinase (ATP-hydrolysing)
19	45661901	45662100	1.13807	0.566402	0.963463	1.09441	19	45578254	45660312	-	ENSMUSG00000040913	-1590	237.693	0.894445	-0.160935	0.118721	-1.35557	0.175237	0.889722	Fbxw4	protein_coding	F-box and WD-40 domain protein 4
10	22730401	22730600	1.13806	0.122653	0.841613	-1.04051	10	22703879	22731938	-	ENSMUSG00000071359	0	1024.22	0.96977	-0.0442855	0.0842379	-0.525719	0.599083	0.970261	Tbpl1	protein_coding	TATA box binding protein-like 1
3	115887301	115887500	1.13805	0.703673	0.972581	0.223995	3	115888173	115929332	+	ENSMUSG00000033554	-674	399.318	0.957548	-0.0625834	0.171111	-0.365747	0.714554	0.986196	Dph5	protein_coding	diphthamide biosynthesis 5
9	66591901	66592100	1.13805	0.208803	0.896652	0.571481	9	66514637	66593142	-	ENSMUSG00000032376	0	690.462	1.00735	0.0105635	0.0750764	0.140703	0.888105	0.994249	Usp3	protein_coding	ubiquitin specific peptidase 3
16	92457401	92457600	1.13804	0.510982	0.958689	-2.43789	16	92391953	92466146	-	ENSMUSG00000022951	0	1341.73	1.09391	0.129498	0.320926	0.403512	0.686571	0.982225	Rcan1	protein_coding	regulator of calcineurin 1
5	110387501	110387700	1.13804	0.481091	0.956868	-3.68082	5	110385835	110388073	+	ENSMUSG00000097904	0	4.9636	1.38621	0.471149	0.482353	0.976771	0.328682	0.915908	Gm26711	lincRNA	predicted gene, 26711
17	23586001	23586200	1.13803	0.531052	0.960235	0.419158	17	23575845	23599487	-	ENSMUSG00000062012	0	247.396	0.848689	-0.236693	0.0987501	-2.39688	0.0165351	0.782588	Zfp13	protein_coding	zinc finger protein 13
18	20054601	20054800	1.13803	0.389453	0.945447	-5.44574	18	20030633	20059554	-	ENSMUSG00000024331	0	12.8965	0.93454	-0.0976724	0.449334	-0.217371	0.827919	0.991666	Dsc2	protein_coding	desmocollin 2
10	75635701	75635900	1.13802	0.469014	0.956197	-1.13106	10	75636619	75644008	-	ENSMUSG00000006342	720	3198.44	0.768806	-0.379308	0.41347	-0.917379	0.358944	0.927221	Susd2	protein_coding	sushi domain containing 2
5	9267501	9267700	1.13799	0.152903	0.867029	-4.37078	5	9266118	9481825	+	ENSMUSG00000056004	0	5.34781	0.916211	-0.126248	0.44666	-0.282648	0.777446	0.989758	9330182L06Rik	protein_coding	RIKEN cDNA 9330182L06 gene
5	9267601	9267800	1.13799	0.152903	0.867029	-4.37078	5	9266118	9481825	+	ENSMUSG00000056004	0	5.34781	0.916211	-0.126248	0.44666	-0.282648	0.777446	0.989758	9330182L06Rik	protein_coding	RIKEN cDNA 9330182L06 gene
9	36968701	36968900	1.13798	0.279641	0.920571	-6.89007	9	36889965	37147314	-	ENSMUSG00000035934	0	762.434	0.921638	-0.117728	0.192578	-0.611329	0.540982	0.962366	Pknox2	protein_coding	Pbx/knotted 1 homeobox 2
2	92435101	92435300	1.13797	0.443618	0.953187	0.79398	2	92403646	92434043	-	ENSMUSG00000068742	-1059	1129.72	1.60607	0.683533	0.316088	2.16248	0.0305814	0.839194	Cry2	protein_coding	cryptochrome 2 (photolyase-like)
5	90223301	90223500	1.13796	0.336263	0.934059	-0.887306	5	90214724	90224001	-	ENSMUSG00000035505	0	367.612	1.03375	0.0478851	0.205425	0.233102	0.815682	0.991211	Cox18	protein_coding	cytochrome c oxidase assembly protein 18
1	36560301	36560500	1.13795	0.306903	0.927052	-3.91378	1	36548642	36558349	-	ENSMUSG00000026121	-1953	1342.76	1.02312	0.0329714	0.164053	0.20098	0.840714	0.992925	Sema4c	protein_coding	sema domain, immunoglobulin domain (Ig), transmembrane domain (TM) and short cytoplasmic domain, (semaphorin) 4C
8	33655001	33655200	1.13795	0.256177	0.913587	1.8612	8	33652523	33698163	+	ENSMUSG00000031584	0	1105.63	1.13778	0.186221	0.205719	0.905219	0.365349	0.927446	Gsr	protein_coding	glutathione reductase
16	87355001	87355200	1.13793	0.524397	0.959746	-1.49377	16	87354185	87368742	+	ENSMUSG00000044442	0	548.88	1.0791	0.109828	0.104471	1.05128	0.293132	0.906121	N6amt1	protein_coding	N-6 adenine-specific DNA methyltransferase 1 (putative)
15	31600801	31601000	1.13792	0.273202	0.918099	1.4116	15	31601852	31621227	+	ENSMUSG00000039065	-853	502.336	0.94061	-0.0883318	0.160807	-0.549305	0.582796	0.969292	Fam173b	protein_coding	family with sequence similarity 173, member B
5	32035201	32035400	1.13789	0.186886	0.888093	-8.41065	5	31697684	32084962	+	ENSMUSG00000052139	0	881.116	1.07061	0.0984263	0.139435	0.705894	0.480254	0.947655	Babam2	protein_coding	BRISC and BRCA1 A complex member 2
12	20426801	20427000	1.13784	0.104145	0.824187	-4.57121	12	20415938	20433699	+	ENSMUSG00000073184	0	36.1006	0.793728	-0.333284	0.233302	-1.42855	0.153133	0.880307	Gm10479	protein_coding	predicted gene 10479
11	59754601	59754800	1.13784	0.237308	0.908019	6.46151	11	59661305	59780860	+	ENSMUSG00000005417	0	12652.1	1.13417	0.181631	0.0716316	2.53562	0.0112247	0.765271	Mprip	protein_coding	myosin phosphatase Rho interacting protein
7	45873601	45873800	1.13783	0.379403	0.94334	-0.616802	7	45872772	45883731	+	ENSMUSG00000002778	0	8229.61	1.01251	0.0179413	0.0974359	0.184135	0.853908	0.993956	Kdelr1	protein_coding	KDEL (Lys-Asp-Glu-Leu) endoplasmic reticulum protein retention receptor 1
14	23401201	23401400	1.13782	0.23742	0.908019	-1.7243	14	23289431	23803304	-	ENSMUSG00000063142	0	21.9204	0.799105	-0.323544	0.371299	-0.871384	0.383545	0.93028	Kcnma1	protein_coding	potassium large conductance calcium-activated channel, subfamily M, alpha member 1
6	39558101	39558300	1.13781	0.424807	0.950368	0.586392	6	39462378	39557867	-	ENSMUSG00000038456	-235	1425.52	1.01631	0.0233454	0.0994488	0.234748	0.814405	0.991211	Dennd2a	protein_coding	DENN/MADD domain containing 2A
1	84284001	84284200	1.13777	0.557529	0.962707	-0.635806	1	84036296	84364180	-	ENSMUSG00000045658	0	191.52	0.91024	-0.135682	0.256634	-0.528697	0.597016	0.970261	Pid1	protein_coding	phosphotyrosine interaction domain containing 1
13	60682901	60683100	1.13775	0.354341	0.938335	1.34976	13	60601947	60763185	+	ENSMUSG00000021559	0	906.925	1.05684	0.0797575	0.42945	0.18572	0.852664	0.993956	Dapk1	protein_coding	death associated protein kinase 1
8	66486701	66486900	1.13775	0.539494	0.961092	1.24759	8	66474330	66486530	-	ENSMUSG00000025591	-172	359.783	1.23586	0.305521	0.132046	2.31374	0.0206822	0.782588	Tma16	protein_coding	translation machinery associated 16
7	101970601	101970800	1.13775	0.346461	0.936572	0.760437	7	101969843	102014959	+	ENSMUSG00000066306	0	3321.96	1.08143	0.112943	0.141868	0.796112	0.425967	0.943589	Numa1	protein_coding	nuclear mitotic apparatus protein 1
1	184036701	184036900	1.13775	0.196641	0.891724	-3.74564	1	184013302	184075636	+	ENSMUSG00000039384	0	696.998	1.46946	0.555286	0.284188	1.95394	0.0507086	0.862216	Dusp10	protein_coding	dual specificity phosphatase 10
14	70765201	70765400	1.13774	0.228294	0.903897	-1.63889	14	70766036	70778495	+	ENSMUSG00000022102	-637	7.5624	1.45589	0.541898	0.339902	1.59428	0.110874	0.874924	Dok2	protein_coding	docking protein 2
1	179546901	179547100	1.13768	0.324663	0.931009	-0.912261	1	179528055	179546267	-	ENSMUSG00000026492	-635	449.078	1.10908	0.149361	0.0736974	2.02667	0.0426958	0.854944	Tfb2m	protein_coding	transcription factor B2, mitochondrial
3	136837001	136837200	1.13768	0.364619	0.940657	-3.87873	3	136670124	136937727	+	ENSMUSG00000028161	0	2615.16	0.918187	-0.12314	0.1519	-0.810665	0.417558	0.939286	Ppp3ca	protein_coding	protein phosphatase 3, catalytic subunit, alpha isoform
14	51907201	51907400	1.13767	0.229009	0.904069	6.22966	14	51905271	51913488	-	ENSMUSG00000004558	0	1331.5	0.967772	-0.0472612	0.398761	-0.11852	0.905655	0.995872	Ndrg2	protein_coding	N-myc downstream regulated gene 2
8	20380401	20380600	1.13766	0.0644607	0.769161	-4.42962	8	20267774	20424814	-	ENSMUSG00000071793	0	112.745	1.10586	0.145169	0.190047	0.763857	0.444952	0.945348	2610005L07Rik	transcribed_unprocessed_pseudogene	RIKEN cDNA 2610005L07 gene
5	124025801	124026000	1.13766	0.0425897	0.713436	3.17823	5	124004641	124032260	-	ENSMUSG00000066278	0	598.506	1.1558	0.208886	0.19521	1.07006	0.284593	0.905153	Vps37b	protein_coding	vacuolar protein sorting 37B
7	27688401	27688600	1.13765	0.304338	0.926772	3.1763	7	27689340	27706484	+	ENSMUSG00000057093	-741	87.0799	0.803387	-0.315832	0.24072	-1.31203	0.18951	0.894314	Zfp607b	protein_coding	zinc finger protein 607B
2	127481601	127481800	1.13764	0.246058	0.910473	3.58431	2	127456498	127522094	-	ENSMUSG00000079056	0	114.396	0.805971	-0.3112	0.210301	-1.47979	0.13893	0.880307	Kcnip3	protein_coding	Kv channel interacting protein 3, calsenilin
17	14693901	14694100	1.13763	0.469711	0.956197	0.458352	17	14665500	14694262	-	ENSMUSG00000023885	0	115247	0.91515	-0.127919	0.180278	-0.709566	0.477973	0.947655	Thbs2	protein_coding	thrombospondin 2
14	65837201	65837400	1.13763	0.483106	0.957014	-0.52447	14	65837302	65866604	+	ENSMUSG00000022035	0	799.826	0.932977	-0.100086	0.0723693	-1.38299	0.166667	0.884489	Ccdc25	protein_coding	coiled-coil domain containing 25
3	97689601	97689800	1.13763	0.182228	0.885597	-5.24602	3	97689824	97888707	-	ENSMUSG00000038170	25	3066.02	1.0315	0.0447455	0.125003	0.357954	0.720378	0.986902	Pde4dip	protein_coding	phosphodiesterase 4D interacting protein (myomegalin)
1	132298201	132298400	1.13761	0.406671	0.947733	-3.22532	1	132298626	132307357	+	ENSMUSG00000042115	-227	252.127	1.18803	0.248574	0.353543	0.703094	0.481997	0.947655	Klhdc8a	protein_coding	kelch domain containing 8A
9	55215301	55215500	1.13761	0.310963	0.928022	-1.42244	9	55208925	55224433	+	ENSMUSG00000032309	0	700.064	0.981038	-0.0276197	0.117694	-0.234674	0.814462	0.991211	Fbxo22	protein_coding	F-box protein 22
7	25669101	25669300	1.1376	0.201129	0.89316	-3.22884	7	25659153	25668031	+	ENSMUSG00000061286	1071	709.796	0.883813	-0.178187	0.121529	-1.46621	0.142592	0.880307	Exosc5	protein_coding	exosome component 5
6	34910301	34910500	1.1376	0.104136	0.824172	1.06712	6	34880426	34910876	-	ENSMUSG00000058486	0	373.302	0.885805	-0.174939	0.0856678	-2.04207	0.0411451	0.854944	Wdr91	protein_coding	WD repeat domain 91
11	107447301	107447500	1.13759	0.196035	0.891515	3.32431	11	107207892	107470699	-	ENSMUSG00000040430	0	980.861	1.20185	0.265257	0.215047	1.23348	0.217396	0.894314	Pitpnc1	protein_coding	phosphatidylinositol transfer protein, cytoplasmic 1
4	33257701	33257900	1.13759	0.196715	0.891724	-3.84148	4	33245423	33290163	-	ENSMUSG00000040128	0	1324.33	0.911052	-0.134395	0.247479	-0.543053	0.587093	0.969854	Pnrc1	protein_coding	proline-rich nuclear receptor coactivator 1
14	25769401	25769600	1.13758	0.166552	0.876643	1.08694	14	25711640	25768856	-	ENSMUSG00000055538	-546	4189.3	0.929133	-0.106043	0.129364	-0.819729	0.412371	0.939036	Zcchc24	protein_coding	zinc finger, CCHC domain containing 24
11	80132801	80133000	1.13758	0.0864621	0.803405	7.74358	11	80089400	80135794	+	ENSMUSG00000017550	0	177.217	1.01004	0.0144062	0.305985	0.0470813	0.962448	0.997881	Atad5	protein_coding	ATPase family, AAA domain containing 5
11	80132901	80133100	1.13758	0.0864621	0.803405	7.74358	11	80089400	80135794	+	ENSMUSG00000017550	0	177.217	1.01004	0.0144062	0.305985	0.0470813	0.962448	0.997881	Atad5	protein_coding	ATPase family, AAA domain containing 5
7	99156201	99156400	1.13758	0.501283	0.957633	-3.9413	7	99153663	99182713	-	ENSMUSG00000030747	0	545.378	0.905929	-0.14253	0.228371	-0.624116	0.532551	0.96101	Dgat2	protein_coding	diacylglycerol O-acyltransferase 2
10	53336501	53336700	1.13757	0.0232235	0.632886	-5.4265	10	53278081	53379851	-	ENSMUSG00000038594	0	54.7915	1.22501	0.292788	0.309611	0.945663	0.34432	0.92376	Cep85l	protein_coding	centrosomal protein 85-like
2	152685901	152686100	1.13756	0.184747	0.886633	-2.95698	2	152687148	152687940	+	ENSMUSG00000042814	-1049	248.352	1.08032	0.111459	0.117037	0.95234	0.340924	0.922073	Mcts2	protein_coding	malignant T cell amplified sequence 2
5	122990901	122991100	1.13755	0.412133	0.948549	2.93672	5	122989354	122998345	+	ENSMUSG00000056735	0	16.3804	0.716258	-0.48145	0.418917	-1.14927	0.250443	0.899069	A930024E05Rik	antisense_RNA	RIKEN cDNA A930024E05 gene
11	3156801	3157000	1.13755	0.415613	0.949002	-1.27633	11	3131850	3193463	-	ENSMUSG00000023764	0	898.61	0.867942	-0.204329	0.281783	-0.725129	0.468373	0.947341	Sfi1	protein_coding	Sfi1 homolog, spindle assembly associated (yeast)
10	41812501	41812700	1.13754	0.442974	0.952997	-3.32134	10	41810574	41908424	+	ENSMUSG00000038332	0	311.036	0.919094	-0.121715	0.141795	-0.858391	0.390676	0.931712	Sesn1	protein_coding	sestrin 1
10	96622101	96622300	1.13753	0.461686	0.955318	2.0691	10	96617001	96622813	+	ENSMUSG00000036478	0	2677.2	1.01674	0.0239508	0.239636	0.0999465	0.920387	0.996847	Btg1	protein_coding	B cell translocation gene 1, anti-proliferative
10	125254501	125254700	1.13751	0.152143	0.866591	-4.09202	10	125226464	125328963	-	ENSMUSG00000020102	0	17.5272	0.909666	-0.136591	0.398402	-0.342847	0.731714	0.988986	Slc16a7	protein_coding	solute carrier family 16 (monocarboxylic acid transporters), member 7
18	80606701	80606900	1.13751	0.372527	0.941894	-3.65344	18	80606205	80713071	-	ENSMUSG00000033016	0	1491.04	1.95924	0.970294	0.392599	2.47146	0.0134561	0.774928	Nfatc1	protein_coding	nuclear factor of activated T cells, cytoplasmic, calcineurin dependent 1
11	31872601	31872800	1.13751	0.573099	0.964106	-0.944511	11	31872211	31935634	+	ENSMUSG00000020300	0	786.104	1.12271	0.166979	0.146636	1.13874	0.254814	0.899379	Cpeb4	protein_coding	cytoplasmic polyadenylation element binding protein 4
5	22545901	22546100	1.13749	0.347231	0.936881	1.21671	5	22486485	22550429	-	ENSMUSG00000029012	0	515.769	0.877548	-0.18845	0.123378	-1.52742	0.126656	0.874924	Orc5	protein_coding	origin recognition complex, subunit 5
17	34139301	34139500	1.13748	0.466174	0.955917	0.991384	17	34135182	34139101	+	ENSMUSG00000037649	201	120.501	1.01143	0.0163925	0.156604	0.104675	0.916634	0.996582	H2-DMa	protein_coding	histocompatibility 2, class II, locus DMa
15	34240501	34240700	1.13748	0.355312	0.938599	-2.69633	15	34238026	34284295	+	ENSMUSG00000022257	0	1027.18	1.09358	0.129053	0.100979	1.27802	0.201244	0.894314	Laptm4b	protein_coding	lysosomal-associated protein transmembrane 4B
13	78201701	78201900	1.13747	0.0652139	0.770831	1.02308	13	78188973	78199757	-	ENSMUSG00000069171	-1945	280.196	0.821921	-0.282928	0.190181	-1.48768	0.136835	0.87742	Nr2f1	protein_coding	nuclear receptor subfamily 2, group F, member 1
7	83889701	83889900	1.13747	0.55935	0.963005	0.676716	7	83884466	83901532	+	ENSMUSG00000038503	0	3855.78	0.935854	-0.0956448	0.0539395	-1.77319	0.0761977	0.86885	Mesd	protein_coding	mesoderm development LRP chaperone
17	24437201	24437400	1.13744	0.38558	0.944585	4.73617	17	24426683	24439316	+	ENSMUSG00000024132	0	655.548	0.982885	-0.0249057	0.129081	-0.192946	0.847001	0.993438	Eci1	protein_coding	enoyl-Coenzyme A delta isomerase 1
11	53849801	53850000	1.13744	0.0466927	0.726607	-3.4689	11	53783418	53859256	-	ENSMUSG00000081769	0	10.8484	0.932117	-0.101416	0.351272	-0.288712	0.772802	0.989618	Gm12216	protein_coding	predicted gene 12216
2	128125001	128125200	1.13743	0.411181	0.948548	2.51061	2	128126038	128162547	+	ENSMUSG00000027381	-839	504.96	1.31886	0.399296	0.312705	1.27691	0.201634	0.894314	Bcl2l11	protein_coding	BCL2-like 11 (apoptosis facilitator)
4	117385301	117385500	1.13743	0.270957	0.91772	4.24974	4	117271463	117497052	-	ENSMUSG00000028677	0	1506.53	0.969446	-0.0447682	0.0905113	-0.494614	0.620872	0.973361	Rnf220	protein_coding	ring finger protein 220
4	117385401	117385600	1.13743	0.270957	0.91772	4.24974	4	117271463	117497052	-	ENSMUSG00000028677	0	1506.53	0.969446	-0.0447682	0.0905113	-0.494614	0.620872	0.973361	Rnf220	protein_coding	ring finger protein 220
3	135553701	135553900	1.13743	0.438686	0.952378	-1.55271	3	135485611	135571404	+	ENSMUSG00000028164	0	1204.39	1.0391	0.0553343	0.133396	0.414813	0.678279	0.981166	Manba	protein_coding	mannosidase, beta A, lysosomal
8	71489701	71489900	1.13742	0.432115	0.951451	1.68498	8	71488103	71499583	+	ENSMUSG00000007610	0	723.628	0.897911	-0.155355	0.151256	-1.0271	0.304374	0.911248	Gtpbp3	protein_coding	GTP binding protein 3
1	17163901	17164100	1.13742	0.242808	0.909355	8.65306	1	17145362	17164271	+	ENSMUSG00000025777	0	14.4827	0.946576	-0.0792099	0.273784	-0.289315	0.77234	0.989618	Gdap1	protein_coding	ganglioside-induced differentiation-associated-protein 1
5	74193801	74194000	1.13742	0.392782	0.946209	3.27971	5	74195296	74199478	+	ENSMUSG00000049907	-1297	259.96	0.821667	-0.283375	0.324765	-0.872552	0.382907	0.93028	Rasl11b	protein_coding	RAS-like, family 11, member B
4	48622801	48623000	1.13739	0.34991	0.937352	-1.3532	4	48585174	48663131	+	ENSMUSG00000028347	0	3583.4	1.04749	0.0669411	0.133377	0.501892	0.615743	0.972445	Tmeff1	protein_coding	transmembrane protein with EGF-like and two follistatin-like domains 1
13	9760101	9760300	1.13738	0.445514	0.953377	1.97064	13	9684836	9765321	-	ENSMUSG00000021156	0	2671.06	1.07454	0.103716	0.0855536	1.2123	0.225398	0.894314	Zmynd11	protein_coding	zinc finger, MYND domain containing 11
4	32861201	32861400	1.13735	0.498499	0.957534	-2.79024	4	32804035	32950841	-	ENSMUSG00000040183	0	43.72	0.864517	-0.210033	0.267219	-0.785994	0.431871	0.943643	Ankrd6	protein_coding	ankyrin repeat domain 6
4	84673501	84673700	1.13735	0.377349	0.942734	-3.63775	4	84275095	84675275	-	ENSMUSG00000028487	0	482.52	1.06227	0.0871505	0.216483	0.402574	0.687262	0.982225	Bnc2	protein_coding	basonuclin 2
9	53537601	53537800	1.13732	0.104603	0.824725	0.783109	9	53439149	53536740	-	ENSMUSG00000034218	-862	361.52	1.13612	0.184111	0.246509	0.746873	0.45514	0.94587	Atm	protein_coding	ataxia telangiectasia mutated
11	110271901	110272100	1.13732	0.209986	0.896784	1.09278	11	110269369	110337716	-	ENSMUSG00000018800	0	598.903	1.0616	0.0862373	0.203297	0.424194	0.671424	0.980794	Abca5	protein_coding	ATP-binding cassette, sub-family A (ABC1), member 5
4	123571901	123572100	1.13728	0.186894	0.888093	1.57295	4	123349633	123684360	-	ENSMUSG00000028649	0	5752.62	1.03627	0.0513948	0.114631	0.448351	0.6539	0.977373	Macf1	protein_coding	microtubule-actin crosslinking factor 1
7	49366301	49366500	1.13727	0.0967966	0.815849	-2.00217	7	49246189	49610087	+	ENSMUSG00000052512	0	832.261	1.43586	0.521914	0.253037	2.0626	0.0391507	0.852426	Nav2	protein_coding	neuron navigator 2
1	174175701	174175900	1.13727	0.205103	0.89517	-5.51645	1	174172776	174248450	+	ENSMUSG00000026532	0	59.702	1.27152	0.346554	0.325059	1.06613	0.286366	0.905153	Spta1	protein_coding	spectrin alpha, erythrocytic 1
15	94557801	94558000	1.13726	0.530869	0.960235	-1.58566	15	94543643	94581815	+	ENSMUSG00000059883	0	619.798	0.969085	-0.0453056	0.0994591	-0.45552	0.648735	0.97552	Irak4	protein_coding	interleukin-1 receptor-associated kinase 4
8	104234401	104234600	1.13726	0.304416	0.926772	5.21386	8	104226691	104248558	-	ENSMUSG00000035824	0	538.875	0.903846	-0.14585	0.0765523	-1.90524	0.056749	0.862216	Tk2	protein_coding	thymidine kinase 2, mitochondrial
12	84773001	84773200	1.13726	0.183393	0.885947	-0.686456	12	84773270	84775089	+	ENSMUSG00000021241	-71	606.717	0.965535	-0.0505992	0.151806	-0.333315	0.738897	0.989184	Isca2	protein_coding	iron-sulfur cluster assembly 2
5	118594701	118594900	1.13726	0.236336	0.907456	-4.30812	5	118560719	118765435	+	ENSMUSG00000018076	0	2120.83	1.05618	0.0788533	0.264872	0.297703	0.765929	0.989184	Med13l	protein_coding	mediator complex subunit 13-like
6	143964801	143965000	1.13725	0.306938	0.927052	-2.64467	6	143828425	144781977	-	ENSMUSG00000041540	0	61.7837	1.0035	0.00504579	0.249847	0.0201955	0.983887	0.998765	Sox5	protein_coding	SRY (sex determining region Y)-box 5
3	19894501	19894700	1.13723	0.672316	0.971166	-0.271707	3	19894886	19895962	+	ENSMUSG00000048106	-187	56.5734	0.849599	-0.235145	0.217563	-1.08082	0.279778	0.905153	4632415L05Rik	lincRNA	RIKEN cDNA 4632415L05 gene
X	71311301	71311500	1.13723	0.618918	0.968269	-1.83945	X	71210767	71315691	+	ENSMUSG00000031337	0	440.472	1.0065	0.00934384	0.256437	0.0364372	0.970934	0.998611	Mtm1	protein_coding	X-linked myotubular myopathy gene 1
17	83351601	83351800	1.13723	0.134306	0.850884	-1.37921	17	83350931	83480361	+	ENSMUSG00000032624	0	863.935	1.05711	0.0801265	0.149485	0.536018	0.591946	0.970261	Eml4	protein_coding	echinoderm microtubule associated protein like 4
3	85971701	85971900	1.13723	0.429954	0.951065	-0.640937	3	85971109	86130526	+	ENSMUSG00000028082	0	1993.48	1.06563	0.0917064	0.129404	0.708683	0.478521	0.947655	Sh3d19	protein_coding	SH3 domain protein D19
7	45858001	45858200	1.13722	0.123325	0.842222	-5.4319	7	45831883	45870928	-	ENSMUSG00000002771	0	401.066	1.09088	0.125487	0.146519	0.856451	0.391749	0.93215	Grin2d	protein_coding	glutamate receptor, ionotropic, NMDA2D (epsilon 4)
8	71677801	71678000	1.1372	0.610655	0.967479	-1.73669	8	71676296	71690575	+	ENSMUSG00000031805	0	853.946	0.910125	-0.135864	0.17768	-0.764654	0.444478	0.945348	Jak3	protein_coding	Janus kinase 3
8	71677901	71678100	1.1372	0.610655	0.967479	-1.73669	8	71676296	71690575	+	ENSMUSG00000031805	0	853.946	0.910125	-0.135864	0.17768	-0.764654	0.444478	0.945348	Jak3	protein_coding	Janus kinase 3
6	144503401	144503600	1.1372	0.274077	0.918506	-4.18422	6	143828425	144781977	-	ENSMUSG00000041540	0	61.7837	1.0035	0.00504579	0.249847	0.0201955	0.983887	0.998765	Sox5	protein_coding	SRY (sex determining region Y)-box 5
2	177498001	177498200	1.1372	0.245918	0.910473	1.84626	2	177498215	177509763	+	ENSMUSG00000094786	-16	121.245	0.874416	-0.193609	0.147554	-1.31212	0.18948	0.894314	Gm14403	protein_coding	predicted gene 14403
4	32904801	32905000	1.13718	0.348871	0.936961	-3.36538	4	32804035	32950841	-	ENSMUSG00000040183	0	43.72	0.864517	-0.210033	0.267219	-0.785994	0.431871	0.943643	Ankrd6	protein_coding	ankyrin repeat domain 6
15	93478601	93478800	1.13717	0.246438	0.910473	2.02268	15	93398350	93491913	+	ENSMUSG00000036167	0	1350.58	1.0082	0.0117874	0.105959	0.111245	0.911422	0.996582	Pphln1	protein_coding	periphilin 1
2	157559101	157559300	1.13715	0.409463	0.948154	2.13392	2	157560078	157562522	+	ENSMUSG00000067786	-779	56.0768	1.12227	0.166415	0.256979	0.647583	0.517255	0.957951	Nnat	protein_coding	neuronatin
15	88732401	88732600	1.13712	0.129132	0.846339	4.99942	15	88687300	88734233	-	ENSMUSG00000022387	0	1886.52	1.12215	0.166263	0.130569	1.27337	0.202888	0.894314	Brd1	protein_coding	bromodomain containing 1
5	5588701	5588900	1.13712	0.274484	0.918557	3.43187	5	5579278	5664239	-	ENSMUSG00000040473	0	176.089	1.33477	0.416592	0.180222	2.31155	0.0208025	0.782588	Cfap69	protein_coding	cilia and flagella associated protein 69
17	28290801	28291000	1.13712	0.183521	0.885947	3.03087	17	28232754	28301469	+	ENSMUSG00000002250	0	1392.75	1.07393	0.102902	0.0923197	1.11463	0.265008	0.904238	Ppard	protein_coding	peroxisome proliferator activator receptor delta
10	90507801	90508000	1.13712	0.288042	0.922077	4.6332	10	89873509	90973300	+	ENSMUSG00000058589	0	8.48673	1.95104	0.96424	0.499612	1.92998	0.0536097	0.862216	Anks1b	protein_coding	ankyrin repeat and sterile alpha motif domain containing 1B
10	90507901	90508100	1.13712	0.288042	0.922077	4.6332	10	89873509	90973300	+	ENSMUSG00000058589	0	8.48673	1.95104	0.96424	0.499612	1.92998	0.0536097	0.862216	Anks1b	protein_coding	ankyrin repeat and sterile alpha motif domain containing 1B
3	135288301	135288500	1.13711	0.415249	0.948932	3.29564	3	135281221	135304426	+	ENSMUSG00000028167	0	228.994	1.1227	0.16697	0.135396	1.2332	0.217501	0.894314	Bdh2	protein_coding	3-hydroxybutyrate dehydrogenase, type 2
3	95160001	95160200	1.1371	0.651168	0.969895	-0.226808	3	95160457	95174024	+	ENSMUSG00000038777	-258	430.413	0.826205	-0.275428	0.209079	-1.31734	0.187725	0.894314	Sema6c	protein_coding	sema domain, transmembrane domain (TM), and cytoplasmic domain, (semaphorin) 6C
4	12906401	12906600	1.13706	0.262232	0.915476	7.37731	4	12906838	12981471	+	ENSMUSG00000055963	-239	276.763	0.932775	-0.100399	0.225856	-0.444526	0.656663	0.978205	Triqk	protein_coding	triple QxxK/R motif containing
1	153259801	153260000	1.13706	0.200863	0.893077	5.80888	1	153218922	153332786	-	ENSMUSG00000026478	0	19613.4	1.1239	0.16851	0.186006	0.905937	0.364969	0.92736	Lamc1	protein_coding	laminin, gamma 1
15	10983801	10984000	1.13705	0.189746	0.889046	-4.7179	15	10981756	10996624	+	ENSMUSG00000022244	0	407.556	0.951845	-0.0712014	0.113184	-0.629075	0.5293	0.960883	Amacr	protein_coding	alpha-methylacyl-CoA racemase
8	83164801	83165000	1.13704	0.188145	0.888495	-2.83207	8	83165352	83272934	+	ENSMUSG00000031709	-353	51.3819	0.894484	-0.160873	0.374334	-0.429759	0.667371	0.979649	Tbc1d9	protein_coding	TBC1 domain family, member 9
12	80107001	80107200	1.13704	0.340371	0.935016	3.3532	12	80108034	80113000	+	ENSMUSG00000097417	-835	6.70936	0.985174	-0.0215502	0.522443	-0.0412489	0.967098	0.998456	Gm26669	lincRNA	predicted gene, 26669
12	80107101	80107300	1.13704	0.340371	0.935016	3.3532	12	80108034	80113000	+	ENSMUSG00000097417	-735	6.70936	0.985174	-0.0215502	0.522443	-0.0412489	0.967098	0.998456	Gm26669	lincRNA	predicted gene, 26669
11	107130301	107130500	1.13704	0.289858	0.92281	-0.910578	11	107033081	107132127	-	ENSMUSG00000040481	0	2303.87	1.1078	0.147703	0.154919	0.953419	0.340378	0.92174	Bptf	protein_coding	bromodomain PHD finger transcription factor
18	33968201	33968400	1.13703	0.709278	0.972737	1.77265	18	33796327	34007206	-	ENSMUSG00000024376	0	58.8575	1.21887	0.285545	0.358182	0.797205	0.425332	0.943042	Epb41l4a	protein_coding	erythrocyte membrane protein band 4.1 like 4a
15	102244001	102244200	1.13703	0.312384	0.928342	0.761171	15	102234938	102257517	-	ENSMUSG00000001288	0	3714.49	0.928574	-0.106911	0.136369	-0.783987	0.433048	0.943643	Rarg	protein_coding	retinoic acid receptor, gamma
1	86590501	86590700	1.13702	0.301524	0.926219	-4.64572	1	86582904	86606978	+	ENSMUSG00000026240	0	550.274	0.935352	-0.0964183	0.0819186	-1.177	0.239195	0.89839	Cops7b	protein_coding	COP9 signalosome subunit 7B
1	86590601	86590800	1.13702	0.301524	0.926219	-4.64572	1	86582904	86606978	+	ENSMUSG00000026240	0	550.274	0.935352	-0.0964183	0.0819186	-1.177	0.239195	0.89839	Cops7b	protein_coding	COP9 signalosome subunit 7B
6	83055401	83055600	1.13702	0.16624	0.876329	3.59381	6	83051266	83055273	-	ENSMUSG00000068329	-129	1302.64	1.0068	0.00978003	0.145882	0.0670407	0.946549	0.997427	Htra2	protein_coding	HtrA serine peptidase 2
5	106527301	106527500	1.13702	0.412215	0.948549	-2.27387	5	106500894	106697287	-	ENSMUSG00000049606	0	934.88	0.977381	-0.0330071	0.0812635	-0.406174	0.684615	0.982225	Zfp644	protein_coding	zinc finger protein 644
8	95633101	95633300	1.13702	0.691724	0.972054	1.51175	8	95633559	95645059	+	ENSMUSG00000031669	-260	124.022	0.834116	-0.26168	0.345367	-0.757687	0.448638	0.945348	Gins3	protein_coding	GINS complex subunit 3 (Psf3 homolog)
7	142374301	142374500	1.13702	0.233801	0.906497	-5.81599	7	142325837	142373753	-	ENSMUSG00000045777	-549	38.1255	1.7077	0.772051	0.384841	2.00615	0.0448397	0.861498	Ifitm10	protein_coding	interferon induced transmembrane protein 10
5	148107201	148107400	1.13701	0.244092	0.909869	-5.57551	5	147957320	148316065	+	ENSMUSG00000029651	0	103.289	0.888385	-0.170744	0.267381	-0.638577	0.523098	0.958837	Mtus2	protein_coding	microtubule associated tumor suppressor candidate 2
19	3322901	3323100	1.13701	0.15003	0.865491	1.36372	19	3323301	3385732	+	ENSMUSG00000024900	-202	1495.57	1.16001	0.214131	0.213844	1.00134	0.316661	0.913562	Cpt1a	protein_coding	carnitine palmitoyltransferase 1a, liver
11	23313601	23313800	1.13699	0.476024	0.956542	-3.72753	11	23306895	23490560	+	ENSMUSG00000056342	0	2352.36	1.0949	0.130802	0.202337	0.646454	0.517985	0.957951	Usp34	protein_coding	ubiquitin specific peptidase 34
11	23313701	23313900	1.13699	0.476024	0.956542	-3.72753	11	23306895	23490560	+	ENSMUSG00000056342	0	2352.36	1.0949	0.130802	0.202337	0.646454	0.517985	0.957951	Usp34	protein_coding	ubiquitin specific peptidase 34
11	4095401	4095600	1.13698	0.719713	0.973321	-0.491236	11	4097039	4123415	-	ENSMUSG00000003585	1440	46.6828	0.956292	-0.0644773	0.282785	-0.228009	0.81964	0.991211	Sec14l2	protein_coding	SEC14-like lipid binding 2
7	31055101	31055300	1.13697	0.233698	0.906497	4.16667	7	31051681	31055656	-	ENSMUSG00000036570	0	570.518	0.864795	-0.209569	0.559098	-0.374834	0.707784	0.985071	Fxyd1	protein_coding	FXYD domain-containing ion transport regulator 1
16	15838201	15838400	1.13697	0.119632	0.839108	-5.25097	16	15637866	15842235	+	ENSMUSG00000022672	0	450.789	0.996153	-0.0055614	0.108335	-0.0513352	0.959058	0.997881	Prkdc	protein_coding	protein kinase, DNA activated, catalytic polypeptide
16	15838301	15838500	1.13697	0.119632	0.839108	-5.25097	16	15637866	15842235	+	ENSMUSG00000022672	0	450.789	0.996153	-0.0055614	0.108335	-0.0513352	0.959058	0.997881	Prkdc	protein_coding	protein kinase, DNA activated, catalytic polypeptide
11	70968901	70969100	1.13696	0.355887	0.93875	4.65531	11	70970213	70977833	+	ENSMUSG00000018449	-1114	415.338	0.903002	-0.147198	0.178556	-0.82438	0.409724	0.938538	Rpain	protein_coding	RPA interacting protein
14	115047601	115047800	1.13696	0.0864622	0.803405	-4.55479	14	115042879	115046727	+	ENSMUSG00000089726	875	57.4769	1.55458	0.636523	0.327546	1.94331	0.051979	0.862216	Mir17hg	lincRNA	Mir17 host gene (non-protein coding)
14	115047701	115047900	1.13696	0.0864622	0.803405	-4.55479	14	115042879	115046727	+	ENSMUSG00000089726	975	57.4769	1.55458	0.636523	0.327546	1.94331	0.051979	0.862216	Mir17hg	lincRNA	Mir17 host gene (non-protein coding)
11	75622201	75622400	1.13696	0.450778	0.953942	-1.59664	11	75588097	75628804	+	ENSMUSG00000017781	0	5094.7	1.04038	0.0571069	0.0907957	0.628961	0.529375	0.960902	Pitpna	protein_coding	phosphatidylinositol transfer protein, alpha
11	75622301	75622500	1.13696	0.450778	0.953942	-1.59664	11	75588097	75628804	+	ENSMUSG00000017781	0	5094.7	1.04038	0.0571069	0.0907957	0.628961	0.529375	0.960902	Pitpna	protein_coding	phosphatidylinositol transfer protein, alpha
2	91729201	91729400	1.13695	0.166127	0.876178	4.3584	2	91730134	91918849	+	ENSMUSG00000040506	-735	1134.81	1.03176	0.0451054	0.0744357	0.605965	0.544538	0.962366	Ambra1	protein_coding	autophagy/beclin 1 regulator 1
6	127181701	127181900	1.13695	0.386699	0.944786	-1.7612	6	127149389	127212411	+	ENSMUSG00000097166	0	17.9023	0.838469	-0.254171	0.247441	-1.0272	0.304327	0.911248	9330179D12Rik	antisense_RNA	RIKEN cDNA 9330179D12 gene
6	39400101	39400300	1.13694	0.177809	0.883345	-4.18481	6	39397804	39420462	-	ENSMUSG00000029922	0	1148.2	0.93243	-0.100933	0.0784763	-1.28615	0.198389	0.894314	Mkrn1	protein_coding	makorin, ring finger protein, 1
7	123406401	123406600	1.13694	0.316323	0.92935	-4.17957	7	123377982	123430358	+	ENSMUSG00000030763	0	655.484	0.926605	-0.109973	0.102931	-1.06842	0.285332	0.905153	Lcmt1	protein_coding	leucine carboxyl methyltransferase 1
3	129564801	129565000	1.13691	0.535714	0.960857	3.01043	3	129532386	129638495	+	ENSMUSG00000041220	0	904.434	1.12339	0.167861	0.311628	0.538657	0.590123	0.969989	Elovl6	protein_coding	ELOVL family member 6, elongation of long chain fatty acids (yeast)
3	129564901	129565100	1.13691	0.535714	0.960857	3.01043	3	129532386	129638495	+	ENSMUSG00000041220	0	904.434	1.12339	0.167861	0.311628	0.538657	0.590123	0.969989	Elovl6	protein_coding	ELOVL family member 6, elongation of long chain fatty acids (yeast)
13	109599701	109599900	1.1369	0.217508	0.900105	4.47606	13	108449948	109953461	+	ENSMUSG00000021699	0	809.961	1.30021	0.37874	0.308041	1.22951	0.21888	0.894314	Pde4d	protein_coding	phosphodiesterase 4D, cAMP specific
19	55265501	55265700	1.13689	0.583112	0.965186	2.24953	19	55253369	55296627	+	ENSMUSG00000024981	0	2370.7	1.02904	0.0413029	0.182217	0.226668	0.820682	0.991211	Acsl5	protein_coding	acyl-CoA synthetase long-chain family member 5
5	30887901	30888100	1.13689	0.330826	0.932578	-0.512889	5	30888694	30906965	+	ENSMUSG00000029165	-595	156.406	0.981206	-0.0273727	0.113812	-0.240508	0.809936	0.991211	Agbl5	protein_coding	ATP/GTP binding protein-like 5
6	28311501	28311700	1.13689	0.200677	0.893012	-6.65619	6	28239931	28398005	-	ENSMUSG00000039841	0	298.129	1.01972	0.0281755	0.148681	0.189503	0.849698	0.993713	Zfp800	protein_coding	zinc finger protein 800
6	28311601	28311800	1.13689	0.200677	0.893012	-6.65619	6	28239931	28398005	-	ENSMUSG00000039841	0	298.129	1.01972	0.0281755	0.148681	0.189503	0.849698	0.993713	Zfp800	protein_coding	zinc finger protein 800
11	61505701	61505900	1.13688	0.737499	0.973846	-0.719684	11	61505144	61512931	+	ENSMUSG00000001039	0	351.572	0.824707	-0.278047	0.133424	-2.08394	0.0371659	0.848208	B9d1	protein_coding	B9 protein domain 1
15	59521901	59522100	1.13687	0.400115	0.947133	3.08865	15	59374198	59601683	+	ENSMUSG00000059586	0	870.973	1.00281	0.00405312	0.064967	0.0623874	0.950254	0.997881	Nsmce2	protein_coding	NSE2/MMS21 homolog, SMC5-SMC6 complex SUMO ligase
8	82866201	82866400	1.13686	0.205594	0.89519	-11.5751	8	82863356	83091271	+	ENSMUSG00000047747	0	639.975	0.866602	-0.206558	0.246446	-0.838148	0.401947	0.934409	Rnf150	protein_coding	ring finger protein 150
8	82866301	82866500	1.13686	0.205594	0.89519	-11.5751	8	82863356	83091271	+	ENSMUSG00000047747	0	639.975	0.866602	-0.206558	0.246446	-0.838148	0.401947	0.934409	Rnf150	protein_coding	ring finger protein 150
11	88973601	88973800	1.13685	0.272187	0.917827	-1.927	11	88970252	88991613	+	ENSMUSG00000033983	0	239.899	0.998004	-0.00288279	0.104583	-0.0275646	0.978009	0.998725	Coil	protein_coding	coilin
9	123851801	123852000	1.13685	0.242763	0.909339	0.465669	9	123852315	123862029	-	ENSMUSG00000060509	316	29.8301	1.04662	0.0657394	0.293701	0.223831	0.822889	0.991211	Xcr1	protein_coding	chemokine (C motif) receptor 1
16	33260901	33261100	1.13684	0.401592	0.947318	-1.3073	16	33251456	33299562	+	ENSMUSG00000022808	0	3515.85	0.948069	-0.0769353	0.0874009	-0.880257	0.37872	0.928548	Snx4	protein_coding	sorting nexin 4
13	64152001	64152200	1.13684	0.215003	0.899154	0.537626	13	64133022	64153202	-	ENSMUSG00000044934	0	250.908	0.933112	-0.0998784	0.156415	-0.638546	0.523118	0.958837	Zfp367	protein_coding	zinc finger protein 367
19	29489601	29489800	1.13684	0.404069	0.947571	-3.21051	19	29486355	29523159	-	ENSMUSG00000097855	0	12.1173	1.08697	0.120311	0.283321	0.424647	0.671094	0.980547	A930007I19Rik	lincRNA	RIKEN cDNA A930007I19 gene
1	127321401	127321600	1.13683	0.165324	0.875676	2.71725	1	127204986	127483704	+	ENSMUSG00000036155	0	131.853	1.13887	0.187605	0.353599	0.53056	0.595724	0.970261	Mgat5	protein_coding	mannoside acetylglucosaminyltransferase 5
4	133050401	133050600	1.13682	0.368601	0.94134	4.17391	4	133011260	133078110	+	ENSMUSG00000037692	0	1145.28	1.01388	0.0198915	0.140567	0.141509	0.887468	0.994249	Ahdc1	protein_coding	AT hook, DNA binding motif, containing 1
11	77762801	77763000	1.13682	0.30083	0.925959	1.72542	11	77763246	77865980	+	ENSMUSG00000000631	-247	716.928	1.1143	0.156135	0.129902	1.20195	0.229383	0.895927	Myo18a	protein_coding	myosin XVIIIA
5	100428501	100428700	1.1368	0.202353	0.893682	0.863205	5	100420842	100429516	-	ENSMUSG00000097772	0	314.66	1.03392	0.0481252	0.204074	0.235822	0.813571	0.991211	5430416N02Rik	lincRNA	RIKEN cDNA 5430416N02 gene
10	70133601	70133800	1.1368	0.424757	0.950368	1.65498	10	70097121	70193200	+	ENSMUSG00000048701	0	5091.26	1.01722	0.0246367	0.105829	0.232798	0.815919	0.991211	Ccdc6	protein_coding	coiled-coil domain containing 6
8	91411701	91411900	1.1368	0.126382	0.845176	5.61217	8	91313532	91668439	+	ENSMUSG00000055932	0	2967.96	1.05901	0.0827138	0.10243	0.807514	0.419371	0.940648	Fto	protein_coding	fat mass and obesity associated
12	73909101	73909300	1.13679	0.328518	0.931983	0.389176	12	73901375	73947530	+	ENSMUSG00000021109	0	13158.4	0.949211	-0.0751995	0.197572	-0.380619	0.703486	0.983857	Hif1a	protein_coding	hypoxia inducible factor 1, alpha subunit
12	73909201	73909400	1.13679	0.328518	0.931983	0.389176	12	73901375	73947530	+	ENSMUSG00000021109	0	13158.4	0.949211	-0.0751995	0.197572	-0.380619	0.703486	0.983857	Hif1a	protein_coding	hypoxia inducible factor 1, alpha subunit
11	94549201	94549400	1.13678	0.212684	0.89803	-0.523151	11	94539798	94549255	-	ENSMUSG00000039096	0	433.134	0.995254	-0.00686336	0.12162	-0.0564326	0.954997	0.997881	Rsad1	protein_coding	radical S-adenosyl methionine domain containing 1
7	78566501	78566700	1.13677	0.135526	0.852355	-4.71271	7	78192362	78578408	-	ENSMUSG00000059146	0	8.14244	0.887055	-0.172905	0.620112	-0.278828	0.780377	0.989758	Ntrk3	protein_coding	neurotrophic tyrosine kinase, receptor, type 3
11	5878801	5879000	1.13675	0.858392	0.978933	-0.628845	11	5872180	5878292	-	ENSMUSG00000020471	-510	834.122	1.02643	0.0376299	0.15969	0.235644	0.813709	0.991211	Pold2	protein_coding	polymerase (DNA directed), delta 2, regulatory subunit
11	94581201	94581400	1.13674	0.307768	0.927424	4.9418	11	94557102	94601871	-	ENSMUSG00000076435	0	534.207	1.11784	0.16071	0.105629	1.52146	0.128146	0.874924	Acsf2	protein_coding	acyl-CoA synthetase family member 2
17	70808201	70808400	1.13673	0.358349	0.939402	-2.25122	17	69969073	70821413	+	ENSMUSG00000003279	0	8.09404	0.644	-0.634867	0.474313	-1.3385	0.180734	0.89106	Dlgap1	protein_coding	discs, large (Drosophila) homolog-associated protein 1
1	60408501	60408700	1.13672	0.303703	0.926659	-3.88255	1	60409619	60481162	+	ENSMUSG00000026782	-920	751.709	0.932262	-0.101193	0.0882454	-1.14672	0.251498	0.899069	Abi2	protein_coding	abl-interactor 2
9	60478101	60478300	1.13671	0.136712	0.85342	3.23855	9	59966931	60522046	-	ENSMUSG00000032289	0	100.537	1.22587	0.293809	0.215308	1.3646	0.17238	0.889722	Thsd4	protein_coding	thrombospondin, type I, domain containing 4
14	6107501	6107700	1.1367	0.222168	0.901904	0.42681	14	6020654	6108665	-	ENSMUSG00000094634	0	37.2449	0.747811	-0.419255	0.282783	-1.4826	0.13818	0.880307	Gm3468	protein_coding	predicted gene 3468
1	128070101	128070300	1.13669	0.139633	0.856377	-3.25777	1	127954184	128103047	-	ENSMUSG00000036086	0	167.449	0.92534	-0.111944	0.125609	-0.891216	0.372813	0.927953	Zranb3	protein_coding	zinc finger, RAN-binding domain containing 3
7	82504001	82504200	1.13669	0.292625	0.923426	-3.42654	7	82335694	82614450	+	ENSMUSG00000070469	0	1178.78	1.24434	0.315379	0.357316	0.882632	0.377435	0.928318	Adamtsl3	protein_coding	ADAMTS-like 3
17	79894701	79894900	1.13667	0.13831	0.854924	2.93317	17	79848392	79896123	-	ENSMUSG00000059811	0	1259.13	1.08006	0.111114	0.0777529	1.42906	0.152987	0.880307	Atl2	protein_coding	atlastin GTPase 2
2	65145801	65146000	1.13667	0.55865	0.962866	-2.89958	2	65088339	65239403	-	ENSMUSG00000034903	0	800.586	1.57202	0.65262	0.285044	2.28954	0.0220478	0.782588	Cobll1	protein_coding	Cobl-like 1
10	75412301	75412500	1.13667	0.17125	0.879769	6.96382	10	75351111	75517972	-	ENSMUSG00000033416	0	823.024	0.922448	-0.11646	0.0706313	-1.64885	0.0991788	0.872919	Gucd1	protein_coding	guanylyl cyclase domain containing 1
12	70225301	70225500	1.13666	0.684297	0.971616	2.35321	12	70190811	70231488	-	ENSMUSG00000021069	0	5180.89	0.915982	-0.126608	0.212213	-0.596607	0.55077	0.963014	Pygl	protein_coding	liver glycogen phosphorylase
11	86743301	86743500	1.13666	0.331848	0.932853	-3.34908	11	86694351	86757565	-	ENSMUSG00000047126	0	15135.5	1.13959	0.188518	0.079681	2.36591	0.0179859	0.782588	Cltc	protein_coding	clathrin, heavy polypeptide (Hc)
6	4733201	4733400	1.13666	0.182125	0.885429	3.69565	6	4674350	4747204	-	ENSMUSG00000004631	0	2633.95	0.980787	-0.0279879	0.166602	-0.167992	0.866589	0.993956	Sgce	protein_coding	sarcoglycan, epsilon
8	107388301	107388500	1.13666	0.133344	0.850072	4.54359	8	107388225	107403206	-	ENSMUSG00000003849	0	966.672	1.15111	0.203022	0.340436	0.596359	0.550936	0.963061	Nqo1	protein_coding	NAD(P)H dehydrogenase, quinone 1
8	124662701	124662900	1.13664	0.236489	0.907476	0.807406	8	124635766	124663369	-	ENSMUSG00000031983	0	9512.97	0.880165	-0.184155	0.108104	-1.70349	0.0884766	0.871689	2310022B05Rik	protein_coding	RIKEN cDNA 2310022B05 gene
4	151083201	151083400	1.13663	0.0875158	0.80555	-5.68744	4	150917322	151861876	-	ENSMUSG00000014592	0	144.285	0.945426	-0.0809636	0.187438	-0.431949	0.665779	0.979228	Camta1	protein_coding	calmodulin binding transcription activator 1
8	22653601	22653800	1.13663	0.86785	0.979334	-0.140845	8	22628119	22653437	-	ENSMUSG00000031536	-165	745.255	0.91374	-0.130145	0.132181	-0.984599	0.324821	0.91432	Polb	protein_coding	polymerase (DNA directed), beta
11	4160001	4160200	1.13662	0.33547	0.933827	0.723567	11	4160350	4182541	+	ENSMUSG00000002129	-151	2776.6	1.05866	0.0822336	0.126324	0.650971	0.515065	0.957951	Sf3a1	protein_coding	splicing factor 3a, subunit 1
4	44123301	44123500	1.13662	0.343504	0.93633	1.66811	4	44121893	44124123	+	ENSMUSG00000084274	0	10.5315	1.18727	0.247643	0.326988	0.757346	0.448843	0.945348	Gm12504	transcribed_processed_pseudogene	predicted pseudogene 12504
17	50545301	50545500	1.13661	0.297108	0.925116	-4.16063	17	50509547	50688493	+	ENSMUSG00000038910	0	125.705	0.756131	-0.403292	0.200975	-2.00668	0.0447836	0.861498	Plcl2	protein_coding	phospholipase C-like 2
4	118060001	118060200	1.1366	0.615324	0.967985	-2.77322	4	117932154	118134914	-	ENSMUSG00000028538	0	1050.44	1.14743	0.198406	0.0604718	3.28096	0.00103455	0.414675	St3gal3	protein_coding	ST3 beta-galactoside alpha-2,3-sialyltransferase 3
5	129955001	129955200	1.13659	0.271743	0.917822	-3.4213	5	129942109	129984745	+	ENSMUSG00000066735	0	791.472	1.17375	0.231126	0.118398	1.95212	0.0509245	0.862216	Vkorc1l1	protein_coding	vitamin K epoxide reductase complex, subunit 1-like 1
5	129955101	129955300	1.13659	0.271743	0.917822	-3.4213	5	129942109	129984745	+	ENSMUSG00000066735	0	791.472	1.17375	0.231126	0.118398	1.95212	0.0509245	0.862216	Vkorc1l1	protein_coding	vitamin K epoxide reductase complex, subunit 1-like 1
10	20176001	20176200	1.13659	0.205444	0.895187	-3.56471	10	20148471	20281589	+	ENSMUSG00000019996	0	19.9838	1.69302	0.759602	0.332803	2.28244	0.0224635	0.782588	Map7	protein_coding	microtubule-associated protein 7
5	122550801	122551000	1.13657	0.722311	0.973513	1.48495	5	122550204	122614518	-	ENSMUSG00000029469	0	549.681	0.894259	-0.161235	0.116877	-1.37953	0.167732	0.885349	Ift81	protein_coding	intraflagellar transport 81
4	40839301	40839500	1.13656	0.167242	0.877234	3.65328	4	40804602	40854005	-	ENSMUSG00000028413	0	14471.6	1.02592	0.0369223	0.179507	0.205687	0.837035	0.992843	B4galt1	protein_coding	UDP-Gal:betaGlcNAc beta 1,4- galactosyltransferase, polypeptide 1
19	29360801	29361000	1.13656	0.258819	0.914225	-3.47391	19	29348599	29367390	-	ENSMUSG00000016495	0	1025.35	0.955409	-0.0658091	0.0866621	-0.759376	0.447628	0.945348	Plgrkt	protein_coding	plasminogen receptor, C-terminal lysine transmembrane protein
12	23010101	23010300	1.13654	0.0293217	0.66566	1.23252	12	22953997	23010284	-	ENSMUSG00000073164	0	133.43	0.803996	-0.31474	0.189074	-1.66464	0.0959838	0.872919	2410018L13Rik	lincRNA	RIKEN cDNA 2410018L13 gene
X	50843001	50843200	1.13654	0.598363	0.96646	-3.04941	X	50841047	50893097	+	ENSMUSG00000031112	0	5.53146	0.769687	-0.377656	0.412862	-0.914726	0.360335	0.927221	Stk26	protein_coding	serine/threonine kinase 26
5	142896101	142896300	1.13654	0.174093	0.881684	-4.35587	5	142866946	142895421	-	ENSMUSG00000066640	-681	593.363	0.987278	-0.0184721	0.13944	-0.132473	0.89461	0.994335	Fbxl18	protein_coding	F-box and leucine-rich repeat protein 18
5	142896201	142896400	1.13654	0.174093	0.881684	-4.35587	5	142866946	142895421	-	ENSMUSG00000066640	-781	593.363	0.987278	-0.0184721	0.13944	-0.132473	0.89461	0.994335	Fbxl18	protein_coding	F-box and leucine-rich repeat protein 18
11	104236601	104236800	1.13654	0.154917	0.868232	5.13603	11	104231390	104332090	+	ENSMUSG00000018411	0	30.9307	1.08115	0.11256	0.256369	0.439056	0.660621	0.978509	Mapt	protein_coding	microtubule-associated protein tau
2	145169701	145169900	1.13653	0.157062	0.869797	-5.24111	2	145167754	145642166	+	ENSMUSG00000063873	0	118.441	1.38887	0.473911	0.34106	1.38952	0.164673	0.883708	Slc24a3	protein_coding	solute carrier family 24 (sodium/potassium/calcium exchanger), member 3
10	111299501	111299700	1.13652	0.256257	0.913587	5.01062	10	111298679	111301736	+	ENSMUSG00000035759	0	86.6395	0.934428	-0.0978442	0.184083	-0.531523	0.595057	0.970261	Bbs10	protein_coding	Bardet-Biedl syndrome 10 (human)
18	66292201	66292400	1.13652	0.17559	0.882423	1.17184	18	66045302	66302739	-	ENSMUSG00000046318	0	240.894	1.05745	0.0805878	0.5899	0.136613	0.891337	0.994249	Ccbe1	protein_coding	collagen and calcium binding EGF domains 1
6	24663401	24663600	1.13651	0.396739	0.946938	-0.892218	6	24613805	24665009	-	ENSMUSG00000029684	0	1831.12	1.04338	0.0612632	0.0870208	0.704006	0.481429	0.947655	Wasl	protein_coding	Wiskott-Aldrich syndrome-like (human)
14	57800201	57800400	1.13651	0.0968446	0.815849	1.86793	14	57798180	57804980	+	ENSMUSG00000021963	0	2876.29	0.944427	-0.0824882	0.0711909	-1.15869	0.246582	0.898832	Sap18	protein_coding	Sin3-associated polypeptide 18
16	30385401	30385600	1.1365	0.185259	0.886853	-5.71264	16	30312423	30388837	-	ENSMUSG00000022533	0	3179.69	1.14072	0.189939	0.151484	1.25385	0.209895	0.894314	Atp13a3	protein_coding	ATPase type 13A3
16	30385501	30385700	1.1365	0.185259	0.886853	-5.71264	16	30312423	30388837	-	ENSMUSG00000022533	0	3179.69	1.14072	0.189939	0.151484	1.25385	0.209895	0.894314	Atp13a3	protein_coding	ATPase type 13A3
17	30574301	30574500	1.1365	0.278008	0.91982	-3.38645	17	30215524	30576287	-	ENSMUSG00000062202	0	511.764	1.01143	0.0163998	0.12297	0.133365	0.893905	0.994276	Btbd9	protein_coding	BTB (POZ) domain containing 9
3	148861601	148861800	1.13646	0.279652	0.920571	-1.82068	3	148815586	148989316	-	ENSMUSG00000028184	0	1250.32	1.06746	0.0941785	0.247825	0.38002	0.703931	0.983857	Adgrl2	protein_coding	adhesion G protein-coupled receptor L2
1	33719101	33719300	1.13644	0.316913	0.929442	2.04806	1	33719882	33742564	+	ENSMUSG00000004768	-583	1420.97	0.959347	-0.0598747	0.156705	-0.382086	0.702397	0.983442	Rab23	protein_coding	RAB23, member RAS oncogene family
17	13715501	13715700	1.13644	0.157297	0.869958	-6.41437	17	13482553	13761825	-	ENSMUSG00000038347	0	18.4559	1.30969	0.389228	0.260643	1.49334	0.135349	0.877378	Tcte2	protein_coding	t-complex-associated testis expressed 2
8	91507601	91507800	1.13643	0.245227	0.910405	-4.39891	8	91313532	91668439	+	ENSMUSG00000055932	0	2967.96	1.05901	0.0827138	0.10243	0.807514	0.419371	0.940648	Fto	protein_coding	fat mass and obesity associated
15	81039801	81040000	1.13643	0.267175	0.917146	4.14585	15	81012281	81190757	-	ENSMUSG00000042292	0	2837.79	1.16388	0.218937	0.142245	1.53915	0.123766	0.874924	Mkl1	protein_coding	MKL (megakaryoblastic leukemia)/myocardin-like 1
16	10170201	10170400	1.13642	0.12174	0.840898	-7.0329	16	10170226	10174911	+	ENSMUSG00000039209	0	716.59	1.12107	0.164876	0.203164	0.811542	0.417054	0.939036	Rpl39l	protein_coding	ribosomal protein L39-like
3	86104901	86105100	1.13639	0.298659	0.925243	2.38861	3	85971109	86130526	+	ENSMUSG00000028082	0	1993.48	1.06563	0.0917064	0.129404	0.708683	0.478521	0.947655	Sh3d19	protein_coding	SH3 domain protein D19
16	21691801	21692000	1.13639	0.0661226	0.772522	-8.43284	16	21649045	21694665	-	ENSMUSG00000043391	0	694.462	0.913189	-0.131014	0.149995	-0.873457	0.382414	0.93028	2510009E07Rik	protein_coding	RIKEN cDNA 2510009E07 gene
6	140577301	140577500	1.13639	0.330016	0.932406	-4.16748	6	140424099	140594906	+	ENSMUSG00000030231	0	587.65	1.08796	0.121627	0.132843	0.915567	0.359894	0.927221	Plekha5	protein_coding	pleckstrin homology domain containing, family A member 5
12	99743501	99743700	1.13639	0.185524	0.887042	2.75993	12	99717531	99883442	-	ENSMUSG00000021176	0	83.4076	0.832535	-0.264417	0.333107	-0.793791	0.427317	0.943643	Efcab11	protein_coding	EF-hand calcium binding domain 11
3	116341401	116341600	1.13639	0.111478	0.832856	4.12154	3	116272553	116424032	-	ENSMUSG00000033502	0	108.622	0.880595	-0.183449	0.216315	-0.848064	0.396402	0.932668	Cdc14a	protein_coding	CDC14 cell division cycle 14A
18	3383601	3383800	1.13638	0.102072	0.821557	0.642861	18	3382988	3436377	+	ENSMUSG00000024231	0	1541.77	1.00357	0.00514814	0.0701359	0.0734023	0.941486	0.997312	Cul2	protein_coding	cullin 2
2	9956701	9956900	1.13637	0.14912	0.864479	-6.28816	2	9914552	10048596	-	ENSMUSG00000025782	0	322.735	1.09223	0.127278	0.139401	0.913031	0.361226	0.927221	Taf3	protein_coding	TATA-box binding protein associated factor 3
8	25819201	25819400	1.13636	0.83936	0.978813	0.987819	8	25816191	25847694	-	ENSMUSG00000031575	0	1737.28	0.965038	-0.0513429	0.083244	-0.616776	0.537383	0.962223	Ash2l	protein_coding	ash2 (absent, small, or homeotic)-like (Drosophila)
10	122678201	122678400	1.13635	0.422662	0.950147	4.50497	10	122678762	122945795	+	ENSMUSG00000034613	-363	253.182	1.077	0.107013	0.201091	0.532161	0.594615	0.970261	Ppm1h	protein_coding	protein phosphatase 1H (PP2C domain containing)
3	28048901	28049100	1.13632	0.432032	0.951444	3.29696	3	27938695	28133362	+	ENSMUSG00000027695	0	363.575	1.0286	0.0406845	0.1356	0.300034	0.764151	0.989184	Pld1	protein_coding	phospholipase D1
17	35534601	35534800	1.13631	0.224122	0.902194	-1.54155	17	35533201	35534647	+	ENSMUSG00000024409	0	6.53483	0.914729	-0.128584	0.405542	-0.317066	0.751193	0.989184	Psors1c2	protein_coding	psoriasis susceptibility 1 candidate 2 (human)
13	109659101	109659300	1.1363	0.0868511	0.804572	3.37079	13	108449948	109953461	+	ENSMUSG00000021699	0	809.961	1.30021	0.37874	0.308041	1.22951	0.21888	0.894314	Pde4d	protein_coding	phosphodiesterase 4D, cAMP specific
11	121354901	121355100	1.1363	0.449787	0.953942	-1.01204	11	121356125	121388251	-	ENSMUSG00000025170	1026	69.409	0.860944	-0.216009	0.259209	-0.833339	0.404653	0.93543	Rab40b	protein_coding	Rab40B, member RAS oncogene family
15	98724401	98724600	1.13629	0.476611	0.956542	2.20042	15	98708207	98723326	+	ENSMUSG00000003354	1076	30.4823	0.916438	-0.125891	0.211327	-0.595719	0.551363	0.963175	Ccdc65	protein_coding	coiled-coil domain containing 65
1	52722701	52722900	1.13628	0.236428	0.90747	-4.26923	1	52656286	52727462	-	ENSMUSG00000041439	0	131.002	1.00497	0.00714947	0.151159	0.0472977	0.962276	0.997881	Mfsd6	protein_coding	major facilitator superfamily domain containing 6
13	100014601	100014800	1.13628	0.226656	0.903008	-4.37727	13	99948533	100015639	-	ENSMUSG00000021646	0	481.332	0.978654	-0.0311286	0.0713902	-0.436034	0.662812	0.978509	Mccc2	protein_coding	methylcrotonoyl-Coenzyme A carboxylase 2 (beta)
7	45699301	45699500	1.13627	0.145495	0.861512	-3.27574	7	45699843	45704682	+	ENSMUSG00000003273	-344	112.501	0.839174	-0.252958	0.298666	-0.84696	0.397017	0.93314	Car11	protein_coding	carbonic anhydrase 11
4	87037801	87038000	1.13627	0.462173	0.955347	-3.16658	4	86983124	87230477	-	ENSMUSG00000037996	0	5.39945	0.839515	-0.252372	0.509845	-0.494998	0.620602	0.973361	Slc24a2	protein_coding	solute carrier family 24 (sodium/potassium/calcium exchanger), member 2
2	27389901	27390100	1.13626	0.408652	0.948142	2.3606	2	27262104	27427033	-	ENSMUSG00000009621	0	1691.21	1.05847	0.0819856	0.135116	0.60678	0.543997	0.962366	Vav2	protein_coding	vav 2 oncogene
10	115349001	115349200	1.13624	0.0776003	0.792333	-6.34167	10	115340739	115362262	-	ENSMUSG00000069520	0	1492.74	0.992295	-0.0111594	0.0828109	-0.134757	0.892804	0.994249	Tmem19	protein_coding	transmembrane protein 19
2	92611101	92611300	1.13623	0.0575911	0.755535	-4.19445	2	92599707	92615250	+	ENSMUSG00000027221	0	862.232	1.21382	0.279553	0.250745	1.11489	0.264898	0.904238	Chst1	protein_coding	carbohydrate (keratan sulfate Gal-6) sulfotransferase 1
8	22807501	22807700	1.13622	0.230679	0.905022	0.820159	8	22787354	22805654	-	ENSMUSG00000031539	-1848	466.271	1.01414	0.0202566	0.162625	0.12456	0.900872	0.995745	Ap3m2	protein_coding	adaptor-related protein complex 3, mu 2 subunit
2	33317301	33317500	1.1362	0.294622	0.923998	5.8371	2	33133421	33371486	-	ENSMUSG00000038831	0	106.619	1.04071	0.0575654	0.135523	0.424766	0.671007	0.980547	Ralgps1	protein_coding	Ral GEF with PH domain and SH3 binding motif 1
11	69324701	69324900	1.13619	0.299662	0.925555	3.16574	11	69326258	69333042	+	ENSMUSG00000018470	-1359	75.8359	0.78084	-0.356902	0.22468	-1.58849	0.112175	0.874924	Kcnab3	protein_coding	potassium voltage-gated channel, shaker-related subfamily, beta member 3
6	67309601	67309800	1.13616	0.136209	0.85304	-4.21331	6	67291318	67376188	-	ENSMUSG00000018341	0	6.13771	1.32777	0.409007	0.475242	0.860629	0.389443	0.931684	Il12rb2	protein_coding	interleukin 12 receptor, beta 2
11	11835401	11835600	1.13616	0.147974	0.863423	3.68869	11	11814101	11898144	-	ENSMUSG00000020182	0	25.4617	0.742894	-0.428772	0.2286	-1.87564	0.0607049	0.862216	Ddc	protein_coding	dopa decarboxylase
17	85023501	85023700	1.13616	0.384742	0.944274	2.07219	17	84956741	85023991	+	ENSMUSG00000061130	0	1406.83	0.997317	-0.00387581	0.0760231	-0.050982	0.95934	0.997881	Ppm1b	protein_coding	protein phosphatase 1B, magnesium dependent, beta isoform
7	84531101	84531300	1.13615	0.23833	0.908235	-6.74768	7	84528975	84578337	+	ENSMUSG00000097789	0	679.549	1.16866	0.224853	0.421314	0.533696	0.593552	0.970261	Gm2115	protein_coding	predicted gene 2115
7	84531201	84531400	1.13615	0.23833	0.908235	-6.74768	7	84528975	84578337	+	ENSMUSG00000097789	0	679.549	1.16866	0.224853	0.421314	0.533696	0.593552	0.970261	Gm2115	protein_coding	predicted gene 2115
14	56810701	56810900	1.13615	0.470453	0.956197	0.294602	14	56790585	56811716	-	ENSMUSG00000040123	0	939.756	1.09876	0.135873	0.128939	1.05378	0.291985	0.905153	Zmym5	protein_coding	zinc finger, MYM-type 5
10	4432001	4432200	1.1361	0.203651	0.894633	1.07035	10	4432467	4455141	+	ENSMUSG00000061759	-268	468.484	0.921349	-0.11818	0.10721	-1.10232	0.270322	0.905153	Armt1	protein_coding	acidic residue methyltransferase 1
5	116440501	116440700	1.1361	0.292401	0.923339	1.56477	5	116439272	116591817	-	ENSMUSG00000063919	0	135.729	1.07373	0.102633	0.241345	0.425253	0.670652	0.980334	Srrm4	protein_coding	serine/arginine repetitive matrix 4
17	6779201	6779400	1.13608	0.39233	0.946133	-1.21164	17	6738041	6782784	-	ENSMUSG00000052397	0	312.368	1.6235	0.699104	0.238957	2.92565	0.00343738	0.55992	Ezr	protein_coding	ezrin
2	157990201	157990400	1.13608	0.436353	0.951992	4.7619	2	157981803	158028433	-	ENSMUSG00000027650	0	654.88	0.996376	-0.00523808	0.173526	-0.0301862	0.975919	0.998611	Tti1	protein_coding	TELO2 interacting protein 1
2	157990301	157990500	1.13608	0.436353	0.951992	4.7619	2	157981803	158028433	-	ENSMUSG00000027650	0	654.88	0.996376	-0.00523808	0.173526	-0.0301862	0.975919	0.998611	Tti1	protein_coding	TELO2 interacting protein 1
7	45129301	45129500	1.13606	0.272201	0.917827	0.501181	7	45131188	45136432	-	ENSMUSG00000089989	1689	223.573	0.755297	-0.404885	0.316846	-1.27786	0.201299	0.894314	Gm45713	protein_coding	predicted gene 45713
15	103240401	103240600	1.13605	0.247093	0.910576	-0.327382	15	103191544	103239816	-	ENSMUSG00000009575	-586	2371.73	1.05555	0.0779899	0.161842	0.481891	0.629884	0.974319	Cbx5	protein_coding	chromobox 5
2	103761401	103761600	1.13604	0.219195	0.900863	0.869226	2	103762941	103797649	-	ENSMUSG00000027184	1342	10964.6	1.04331	0.0611745	0.134793	0.453839	0.649945	0.976057	Caprin1	protein_coding	cell cycle associated protein 1
5	66345001	66345200	1.13602	0.347659	0.936894	5.69221	5	66298861	66618828	-	ENSMUSG00000029207	0	2472.85	1.05738	0.0804922	0.0964096	0.834898	0.403775	0.934658	Apbb2	protein_coding	amyloid beta (A4) precursor protein-binding, family B, member 2
15	30382901	30383100	1.13602	0.300678	0.925933	-4.16904	15	30172593	31029311	+	ENSMUSG00000022240	0	7.4257	1.0999	0.137369	0.4621	0.29727	0.76626	0.989184	Ctnnd2	protein_coding	catenin (cadherin associated protein), delta 2
19	25108401	25108600	1.13602	0.440704	0.952601	-6.00451	19	24999529	25202432	+	ENSMUSG00000052085	0	11.4097	0.684653	-0.546554	0.404285	-1.3519	0.176406	0.889722	Dock8	protein_coding	dedicator of cytokinesis 8
17	63312801	63313000	1.13599	0.25254	0.912585	-4.10114	17	63057452	63500017	-	ENSMUSG00000023965	0	1026.76	0.938554	-0.0914877	0.0793504	-1.15296	0.248928	0.899069	Fbxl17	protein_coding	F-box and leucine-rich repeat protein 17
15	83432301	83432500	1.13599	0.328081	0.931953	1.47398	15	83375607	83464606	-	ENSMUSG00000016664	0	3382.59	1.11439	0.156252	0.128418	1.21674	0.223702	0.894314	Pacsin2	protein_coding	protein kinase C and casein kinase substrate in neurons 2
5	100519701	100519900	1.13598	0.135483	0.852341	11.0199	5	100518309	100547803	+	ENSMUSG00000035297	0	2171.73	0.986743	-0.0192538	0.0621997	-0.309548	0.756905	0.989184	Cops4	protein_coding	COP9 signalosome subunit 4
19	56976301	56976500	1.13598	0.608437	0.967186	-1.89982	19	56912361	57008228	-	ENSMUSG00000025083	0	233.316	0.61575	-0.699583	0.431951	-1.61959	0.105321	0.874924	Afap1l2	protein_coding	actin filament associated protein 1-like 2
2	44928201	44928400	1.13597	0.54777	0.961757	1.77028	2	44564412	44927657	-	ENSMUSG00000036890	-545	206.924	0.984888	-0.0219678	0.133662	-0.164353	0.869453	0.993956	Gtdc1	protein_coding	glycosyltransferase-like domain containing 1
1	39292201	39292400	1.13597	0.378726	0.943115	-5.0395	1	39193731	39363234	+	ENSMUSG00000026077	0	167.102	0.753811	-0.407725	0.355079	-1.14827	0.250859	0.899069	Npas2	protein_coding	neuronal PAS domain protein 2
11	71004901	71005100	1.13597	0.0959372	0.814793	4.73673	11	70984091	71004437	-	ENSMUSG00000040620	-465	1253.46	1.28139	0.357715	0.15807	2.26301	0.0236351	0.78776	Dhx33	protein_coding	DEAH (Asp-Glu-Ala-His) box polypeptide 33
18	23751501	23751700	1.13595	0.1778	0.883337	-1.25895	18	23752333	23893861	+	ENSMUSG00000024277	-634	1317.83	1.18533	0.245288	0.128922	1.90261	0.0570917	0.862216	Mapre2	protein_coding	microtubule-associated protein, RP/EB family, member 2
2	32396701	32396900	1.13595	0.781168	0.975888	0.162332	2	32395896	32402739	+	ENSMUSG00000026820	0	553.779	0.917853	-0.123665	0.122798	-1.00706	0.313906	0.913562	Ptges2	protein_coding	prostaglandin E synthase 2
10	42584801	42585000	1.13593	0.416482	0.949173	1.25686	10	42583822	42702459	+	ENSMUSG00000038280	0	1542.52	1.08578	0.118726	0.0769943	1.54201	0.123072	0.874924	Ostm1	protein_coding	osteopetrosis associated transmembrane protein 1
4	98436601	98436800	1.13593	0.223948	0.902194	-2.73304	4	98395785	98719603	+	ENSMUSG00000061859	0	159.272	1.20187	0.265276	0.116532	2.27642	0.0228207	0.782588	Patj	protein_coding	PATJ, crumbs cell polarity complex component
7	127233901	127234100	1.13593	0.297138	0.925116	-1.15759	7	127233061	127238179	+	ENSMUSG00000045598	0	358.167	0.959157	-0.0601618	0.213331	-0.282011	0.777935	0.989758	Zfp553	protein_coding	zinc finger protein 553
1	120146101	120146300	1.13592	0.370989	0.941868	-2.90918	1	120121187	120188189	+	ENSMUSG00000026388	0	40.669	0.849618	-0.235113	0.18508	-1.27033	0.203967	0.894314	3110009E18Rik	protein_coding	RIKEN cDNA 3110009E18 gene
8	79126201	79126400	1.13592	0.478076	0.956542	-3.14249	8	79028437	79193766	+	ENSMUSG00000071064	0	599.442	0.89689	-0.156997	0.126434	-1.24173	0.214337	0.894314	Zfp827	protein_coding	zinc finger protein 827
5	64822101	64822300	1.13591	0.509529	0.958431	2.0189	5	64803523	64830129	+	ENSMUSG00000029178	0	1588.14	1.04425	0.0624659	0.231122	0.270272	0.786951	0.989758	Klf3	protein_coding	Kruppel-like factor 3 (basic)
8	111781201	111781400	1.13591	0.383745	0.944216	1.89671	8	111768473	111854310	-	ENSMUSG00000031954	0	3194.54	0.938965	-0.0908567	0.0670268	-1.35553	0.175249	0.889722	Cfdp1	protein_coding	craniofacial development protein 1
7	35583601	35583800	1.1359	0.218021	0.900357	4.26511	7	35578998	35585582	-	ENSMUSG00000056043	0	6.3842	0.823603	-0.279979	0.396478	-0.706165	0.480085	0.947655	Rgs9bp	protein_coding	regulator of G-protein signalling 9 binding protein
4	149938401	149938600	1.1359	0.366466	0.940893	5.39478	4	149896283	149955043	-	ENSMUSG00000039911	0	1877.28	1.4569	0.542905	0.320164	1.69571	0.0899414	0.871689	Spsb1	protein_coding	splA/ryanodine receptor domain and SOCS box containing 1
4	149938501	149938700	1.1359	0.366466	0.940893	5.39478	4	149896283	149955043	-	ENSMUSG00000039911	0	1877.28	1.4569	0.542905	0.320164	1.69571	0.0899414	0.871689	Spsb1	protein_coding	splA/ryanodine receptor domain and SOCS box containing 1
16	20621801	20622000	1.13584	0.504906	0.958023	-0.257445	16	20619215	20621287	-	ENSMUSG00000051146	-515	192.885	0.995237	-0.00688772	0.175773	-0.0391854	0.968743	0.998611	Camk2n2	protein_coding	calcium/calmodulin-dependent protein kinase II inhibitor 2
2	156143101	156143300	1.13584	0.137597	0.854349	-10.9195	2	156144039	156145797	+	ENSMUSG00000067847	-740	1696.33	0.846109	-0.241085	0.142445	-1.69248	0.0905544	0.872919	Romo1	protein_coding	reactive oxygen species modulator 1
6	90333701	90333900	1.13583	0.350786	0.937428	-5.08793	6	90333289	90364551	+	ENSMUSG00000034456	0	14.4752	0.987788	-0.0177267	0.34555	-0.0512998	0.959087	0.997881	Uroc1	protein_coding	urocanase domain containing 1
13	37799901	37800100	1.13582	0.451989	0.953974	-2.06036	13	37778400	37952002	+	ENSMUSG00000039087	0	668.385	0.962529	-0.0550984	0.191966	-0.287022	0.774095	0.989727	Rreb1	protein_coding	ras responsive element binding protein 1
17	31089801	31090000	1.13582	0.726291	0.973535	-1.14369	17	31057698	31115777	+	ENSMUSG00000024030	0	20.9556	1.07253	0.101012	0.49194	0.205334	0.837312	0.992843	Abcg1	protein_coding	ATP-binding cassette, sub-family G (WHITE), member 1
11	76411201	76411400	1.13581	0.168873	0.878403	-4.16243	11	76406952	76416292	+	ENSMUSG00000020843	0	837.84	0.978422	-0.0314709	0.105485	-0.298345	0.76544	0.989184	Timm22	protein_coding	translocase of inner mitochondrial membrane 22
13	97435101	97435300	1.13581	0.289405	0.922618	-5.17945	13	97434970	97497007	+	ENSMUSG00000078952	0	34.0979	1.15775	0.211329	0.580722	0.363906	0.715928	0.98634	Lncenc1	lincRNA	long non-coding RNA, embryonic stem cells expressed 1
3	28721801	28722000	1.1358	0.268521	0.917476	-4.45439	3	28697903	28728356	+	ENSMUSG00000027690	0	5.39426	1.26919	0.343904	0.402743	0.853904	0.393158	0.93264	Slc2a2	protein_coding	solute carrier family 2 (facilitated glucose transporter), member 2
1	13574401	13574600	1.13577	0.31586	0.929197	4.41973	1	13564702	13589864	-	ENSMUSG00000025935	0	5592.22	0.990247	-0.0141397	0.0564353	-0.250546	0.802165	0.990846	Tram1	protein_coding	translocating chain-associating membrane protein 1
6	65057201	65057400	1.13573	0.255822	0.913443	-2.27447	6	65042667	65116050	+	ENSMUSG00000029920	0	856.43	1.01027	0.0147441	0.075208	0.196044	0.844576	0.992925	Smarcad1	protein_coding	SWI/SNF-related, matrix-associated actin-dependent regulator of chromatin, subfamily a, containing DEAD/H box 1
17	6656101	6656300	1.1357	0.295466	0.924469	-0.726602	17	6648941	6655939	-	ENSMUSG00000095677	-163	318.77	0.882096	-0.180993	0.241857	-0.748347	0.454251	0.94587	Dynlt1f	protein_coding	dynein light chain Tctex-type 1F
2	121456501	121456700	1.1357	0.287813	0.921992	2.33509	2	121453290	121458672	+	ENSMUSG00000027245	0	57.4365	0.954963	-0.0664828	0.288983	-0.230058	0.818047	0.991211	Hypk	protein_coding	huntingtin interacting protein K
7	114562401	114562600	1.13569	0.115923	0.836456	2.10226	7	114550166	114562972	-	ENSMUSG00000030670	0	36.3168	0.969008	-0.04542	0.188747	-0.24064	0.809834	0.991211	Cyp2r1	protein_coding	cytochrome P450, family 2, subfamily r, polypeptide 1
6	145046101	145046300	1.13569	0.353801	0.938227	0.807282	6	144993835	145076184	-	ENSMUSG00000030268	0	6071.88	1.01845	0.0263776	0.196286	0.134383	0.8931	0.994249	Bcat1	protein_coding	branched chain aminotransferase 1, cytosolic
4	148040401	148040600	1.13568	0.510058	0.958518	-1.03281	4	148004259	148038821	-	ENSMUSG00000029016	-1581	634.048	1.15452	0.207288	0.152782	1.35675	0.17486	0.889722	Clcn6	protein_coding	chloride channel, voltage-sensitive 6
7	19629901	19630100	1.13567	0.409051	0.948154	2.82868	7	19631581	19665030	-	ENSMUSG00000002981	1482	4614.02	1.08664	0.11987	0.0634418	1.88945	0.0588311	0.862216	Clptm1	protein_coding	cleft lip and palate associated transmembrane protein 1
9	73026501	73026700	1.13566	0.375012	0.942205	3.6397	9	73015696	73039699	-	ENSMUSG00000079469	0	104.632	1.10777	0.147655	0.238818	0.618273	0.536395	0.962223	Pigb	protein_coding	phosphatidylinositol glycan anchor biosynthesis, class B
8	87938201	87938400	1.13566	0.362147	0.940295	3.8354	8	87661810	87959595	-	ENSMUSG00000045333	0	166.788	1.00491	0.00706395	0.220369	0.0320552	0.974428	0.998611	Zfp423	protein_coding	zinc finger protein 423
3	30601901	30602100	1.13565	0.339402	0.934702	-0.563852	3	30602087	30618492	+	ENSMUSG00000037730	0	460.684	1.00382	0.00549944	0.0989062	0.0556025	0.955658	0.997881	Mynn	protein_coding	myoneurin
10	81573301	81573500	1.13564	0.207651	0.895959	-2.63833	10	81574561	81590845	+	ENSMUSG00000034771	-1062	1923.24	1.06154	0.0861648	0.277137	0.310911	0.755868	0.989184	Tle2	protein_coding	transducin-like enhancer of split 2
7	70368601	70368800	1.13563	0.216402	0.899577	-3.45679	7	70351946	70366735	-	ENSMUSG00000030551	-1867	1475.4	0.900668	-0.150933	0.147764	-1.02145	0.307043	0.91188	Nr2f2	protein_coding	nuclear receptor subfamily 2, group F, member 2
7	70368701	70368900	1.13563	0.216402	0.899577	-3.45679	7	70351946	70366735	-	ENSMUSG00000030551	-1967	1475.4	0.900668	-0.150933	0.147764	-1.02145	0.307043	0.91188	Nr2f2	protein_coding	nuclear receptor subfamily 2, group F, member 2
3	131564501	131564700	1.13562	0.840059	0.978813	-0.0984389	3	131564768	131643670	+	ENSMUSG00000028032	-69	2572.91	0.935103	-0.0968036	0.0873111	-1.10872	0.267551	0.905153	Papss1	protein_coding	3'-phosphoadenosine 5'-phosphosulfate synthase 1
10	8761101	8761300	1.13561	0.54414	0.961469	0.42611	10	8722219	8886070	-	ENSMUSG00000015305	0	5225.81	1.35479	0.43807	0.238429	1.83732	0.0661633	0.862216	Sash1	protein_coding	SAM and SH3 domain containing 1
3	152530001	152530200	1.1356	0.19318	0.89063	3.42418	3	152462815	152668140	-	ENSMUSG00000039058	0	227.502	0.829046	-0.270477	0.263379	-1.02695	0.304446	0.911248	Ak5	protein_coding	adenylate kinase 5
19	32269101	32269300	1.13558	0.445627	0.953415	1.86967	19	32122727	32389714	-	ENSMUSG00000040451	0	919.762	1.03283	0.0466043	0.116793	0.399034	0.689868	0.982225	Sgms1	protein_coding	sphingomyelin synthase 1
5	108097901	108098100	1.13557	0.439252	0.95246	2.41546	5	108065674	108109004	+	ENSMUSG00000029267	0	371.144	0.951623	-0.0715378	0.116487	-0.614127	0.539131	0.962366	Mtf2	protein_coding	metal response element binding transcription factor 2
14	34570101	34570300	1.13556	0.228224	0.903897	2.6954	14	34526699	34588681	-	ENSMUSG00000021798	0	393.618	0.96235	-0.0553665	0.268325	-0.206341	0.836524	0.992843	Ldb3	protein_coding	LIM domain binding 3
17	87339801	87340000	1.13556	0.173451	0.881143	-1.84942	17	87282886	87381769	+	ENSMUSG00000036918	0	1185.29	1.20179	0.26519	0.188483	1.40697	0.159437	0.880307	Ttc7	protein_coding	tetratricopeptide repeat domain 7
18	5595801	5596000	1.13554	0.334099	0.93347	-6.2387	18	5591860	5775467	+	ENSMUSG00000024238	0	1222.51	1.07662	0.106503	0.189151	0.563059	0.573394	0.968178	Zeb1	protein_coding	zinc finger E-box binding homeobox 1
13	98925701	98925900	1.13552	0.342209	0.935891	0.540983	13	98839019	98926384	-	ENSMUSG00000009470	0	4219.79	1.0575	0.0806602	0.134395	0.600174	0.54839	0.962949	Tnpo1	protein_coding	transportin 1
6	83703501	83703700	1.13552	0.351256	0.937464	1.16595	6	83692806	83712201	-	ENSMUSG00000085794	0	5.12752	1.07967	0.110589	0.44909	0.246252	0.805487	0.991104	Vax2os	antisense_RNA	ventral anterior homeobox 2, opposite strand
5	25831601	25831800	1.13551	0.254806	0.912812	-3.59209	5	25759997	25850342	+	ENSMUSG00000056367	0	64.2559	0.664106	-0.590515	0.184342	-3.20336	0.00135833	0.414675	Actr3b	protein_coding	ARP3 actin-related protein 3B
2	164426101	164426300	1.13551	0.37699	0.942632	-2.5337	2	164424247	164443887	-	ENSMUSG00000017009	0	6726.52	1.03	0.0426379	0.268108	0.159033	0.873643	0.993956	Sdc4	protein_coding	syndecan 4
9	54734001	54734200	1.13551	0.280349	0.920628	0.86983	9	54714735	54734519	-	ENSMUSG00000061559	0	1565.96	0.981831	-0.0264527	0.0562793	-0.470026	0.638336	0.975001	Wdr61	protein_coding	WD repeat domain 61
14	31336401	31336600	1.1355	0.336648	0.934059	1.15824	14	31336638	31371986	+	ENSMUSG00000021893	-39	1615.32	1.00099	0.0014215	0.0613005	0.023189	0.9815	0.998765	Capn7	protein_coding	calpain 7
2	140394901	140395100	1.1355	0.417088	0.949248	-0.894721	2	140395309	142392966	+	ENSMUSG00000068205	-210	48.6081	0.725477	-0.462999	0.25181	-1.83868	0.0659622	0.862216	Macrod2	protein_coding	MACRO domain containing 2
18	5594301	5594500	1.13545	0.25064	0.911984	4.02516	18	5491503	5593505	-	ENSMUSG00000063087	-797	32.9113	1.30412	0.383081	0.380978	1.00552	0.314646	0.913562	Gm10125	processed_transcript	predicted gene 10125
13	112490401	112490600	1.13544	0.282963	0.920951	-1.92614	13	112475008	112506860	+	ENSMUSG00000021756	0	20611.7	0.967862	-0.0471268	0.271286	-0.173716	0.862088	0.993956	Il6st	protein_coding	interleukin 6 signal transducer
1	64081001	64081200	1.13544	0.394217	0.946527	2.26965	1	64029447	64122282	-	ENSMUSG00000025959	0	477.304	0.875068	-0.192532	0.312504	-0.616095	0.537832	0.962223	Klf7	protein_coding	Kruppel-like factor 7 (ubiquitous)
8	23191601	23191800	1.13544	0.521555	0.959518	-1.69699	8	23172946	23208453	-	ENSMUSG00000031545	0	3327.54	1.01128	0.0161849	0.0570023	0.283934	0.776461	0.989758	Gpat4	protein_coding	glycerol-3-phosphate acyltransferase 4
3	36476101	36476300	1.13544	0.484649	0.957034	0.63656	3	36448925	36475843	-	ENSMUSG00000027712	-259	17971.8	1.08291	0.11491	0.0664474	1.72933	0.0837498	0.871689	Anxa5	protein_coding	annexin A5
9	56497601	56497800	1.13543	0.131996	0.848556	-4.61486	9	56418644	56496884	+	ENSMUSG00000032329	718	1136.39	0.912714	-0.131765	0.0959553	-1.37319	0.169692	0.887066	Hmg20a	protein_coding	high mobility group 20A
1	50924901	50925100	1.13541	0.206905	0.895367	9.09889	1	50900647	51187270	+	ENSMUSG00000026109	0	722.908	0.915832	-0.126846	0.232307	-0.546027	0.585047	0.969609	Tmeff2	protein_coding	transmembrane protein with EGF-like and two follistatin-like domains 2
1	127239101	127239300	1.13541	0.293351	0.92368	-2.84247	1	127204986	127483704	+	ENSMUSG00000036155	0	131.853	1.13887	0.187605	0.353599	0.53056	0.595724	0.970261	Mgat5	protein_coding	mannoside acetylglucosaminyltransferase 5
14	105288801	105289000	1.1354	0.474004	0.956259	-1.20994	14	105258573	105309298	+	ENSMUSG00000053253	0	1270.78	1.04585	0.064672	0.0594612	1.08763	0.276757	0.905153	Ndfip2	protein_coding	Nedd4 family interacting protein 2
15	101464601	101464800	1.13538	0.42127	0.94987	-3.72143	15	101459061	101463765	-	ENSMUSG00000067615	-837	5.07494	0.773869	-0.369839	0.476775	-0.77571	0.43792	0.944173	Krt81	protein_coding	keratin 81
5	89884501	89884700	1.13536	0.0986495	0.817614	-2.9216	5	89673841	89883334	-	ENSMUSG00000043635	-1168	69.8876	0.789752	-0.340529	0.41486	-0.820829	0.411744	0.939036	Adamts3	protein_coding	a disintegrin-like and metallopeptidase (reprolysin type) with thrombospondin type 1 motif, 3
5	89884601	89884800	1.13536	0.0986495	0.817614	-2.9216	5	89673841	89883334	-	ENSMUSG00000043635	-1268	69.8876	0.789752	-0.340529	0.41486	-0.820829	0.411744	0.939036	Adamts3	protein_coding	a disintegrin-like and metallopeptidase (reprolysin type) with thrombospondin type 1 motif, 3
19	53965001	53965200	1.13535	0.165312	0.875676	-3.27362	19	53944306	54033268	+	ENSMUSG00000024976	0	2250.74	1.05021	0.0706774	0.119435	0.591763	0.554009	0.963799	Shoc2	protein_coding	soc-2 (suppressor of clear) homolog (C. elegans)
3	85773401	85773600	1.13533	0.266688	0.917036	8.30527	3	84496093	85887516	-	ENSMUSG00000074513	0	2435.53	1.01946	0.0278009	0.0845019	0.328998	0.742157	0.989184	Arfip1	protein_coding	ADP-ribosylation factor interacting protein 1
2	13413501	13413700	1.13532	0.280296	0.920628	-1.72101	2	13276338	13491924	-	ENSMUSG00000026726	0	72.2257	1.07884	0.109483	0.251047	0.436105	0.662761	0.978509	Cubn	protein_coding	cubilin (intrinsic factor-cobalamin receptor)
2	115978701	115978900	1.13531	0.589225	0.96584	-2.31806	2	115863064	116065839	-	ENSMUSG00000027210	0	1041.51	0.934141	-0.0982874	0.117406	-0.837156	0.402505	0.934409	Meis2	protein_coding	Meis homeobox 2
17	12158901	12159100	1.13531	0.32805	0.931953	6.51526	17	12118704	12219645	+	ENSMUSG00000023827	0	1787.19	0.974996	-0.0365312	0.101895	-0.358519	0.719955	0.986902	Agpat4	protein_coding	1-acylglycerol-3-phosphate O-acyltransferase 4 (lysophosphatidic acid acyltransferase, delta)
7	28453301	28453500	1.1353	0.282626	0.920951	1.35451	7	28399549	28598144	-	ENSMUSG00000037513	0	4560.27	1.18595	0.246045	0.139182	1.7678	0.0770946	0.86885	NA	NA	NA
17	31638301	31638500	1.13529	0.416772	0.949207	-4.02477	17	31612623	31637199	-	ENSMUSG00000024039	-1103	28.5676	0.850641	-0.233378	0.228016	-1.02351	0.306065	0.911248	Cbs	protein_coding	cystathionine beta-synthase
11	50326401	50326600	1.13528	0.23983	0.908831	-1.00938	11	50293961	50325673	-	ENSMUSG00000020368	-729	21215.4	1.08349	0.11568	0.0655573	1.76456	0.0776381	0.86885	Canx	protein_coding	calnexin
9	110476601	110476800	1.13527	0.424459	0.950338	0.289891	9	110476994	110525179	+	ENSMUSG00000032489	-195	72.4383	1.11338	0.15495	0.262985	0.589196	0.55573	0.963988	Kif9	protein_coding	kinesin family member 9
18	3508601	3508800	1.13522	0.207276	0.895639	0.791581	18	3507957	3516404	+	ENSMUSG00000024232	0	505.308	0.968527	-0.0461354	0.162219	-0.284401	0.776103	0.989758	Bambi	protein_coding	BMP and activin membrane-bound inhibitor
4	152494901	152495100	1.13522	0.138162	0.854679	5.60136	4	152476706	152563183	+	ENSMUSG00000039577	0	111.771	1.03507	0.0497274	0.168011	0.295978	0.767247	0.989184	Nphp4	protein_coding	nephronophthisis 4 (juvenile) homolog (human)
2	34826501	34826700	1.13518	0.576506	0.964389	-0.616661	2	34804514	34826311	-	ENSMUSG00000035949	-191	1539.28	1.02072	0.0295897	0.062419	0.474049	0.635465	0.974954	Fbxw2	protein_coding	F-box and WD-40 domain protein 2
2	62409101	62409300	1.13518	0.292194	0.923238	4.88134	2	62330073	62412231	-	ENSMUSG00000035000	0	65.2823	1.21501	0.280965	0.710927	0.395209	0.692688	0.982225	Dpp4	protein_coding	dipeptidylpeptidase 4
18	37883401	37883600	1.13517	0.192491	0.890469	-2.35285	18	37843601	37935476	-	ENSMUSG00000024456	0	2146.75	1.10353	0.14213	0.0934009	1.52172	0.12808	0.874924	Diaph1	protein_coding	diaphanous related formin 1
11	20060701	20060900	1.13516	0.334942	0.933694	-2.83063	11	20062304	20112913	-	ENSMUSG00000020152	1405	6148.19	1.02966	0.0421745	0.0987893	0.426914	0.669442	0.979809	Actr2	protein_coding	ARP2 actin-related protein 2
11	20060801	20061000	1.13516	0.334942	0.933694	-2.83063	11	20062304	20112913	-	ENSMUSG00000020152	1305	6148.19	1.02966	0.0421745	0.0987893	0.426914	0.669442	0.979809	Actr2	protein_coding	ARP2 actin-related protein 2
9	98314201	98314400	1.13515	0.31438	0.928991	4.98012	9	98287435	98420527	+	ENSMUSG00000032456	0	109.322	0.914712	-0.128611	0.155442	-0.827387	0.408018	0.937823	Nmnat3	protein_coding	nicotinamide nucleotide adenylyltransferase 3
11	50388101	50388300	1.13514	0.525376	0.959829	-1.74857	11	50376990	50386528	+	ENSMUSG00000007850	1574	9212.12	1.03785	0.0535939	0.15353	0.349076	0.727032	0.988986	Hnrnph1	protein_coding	heterogeneous nuclear ribonucleoprotein H1
2	13129801	13130000	1.13513	0.495021	0.957471	-1.581	2	13076967	13271431	-	ENSMUSG00000026727	0	5030.29	1.13494	0.182618	0.11687	1.56257	0.118154	0.874924	Rsu1	protein_coding	Ras suppressor protein 1
18	50023201	50023400	1.13512	0.397173	0.94696	-0.922427	18	49979427	50107173	+	ENSMUSG00000062210	0	129.307	0.799047	-0.323648	0.188939	-1.71298	0.0867171	0.871689	Tnfaip8	protein_coding	tumor necrosis factor, alpha-induced protein 8
10	90810101	90810300	1.13512	0.152533	0.866887	2.07394	10	89873509	90973300	+	ENSMUSG00000058589	0	8.48673	1.95104	0.96424	0.499612	1.92998	0.0536097	0.862216	Anks1b	protein_coding	ankyrin repeat and sterile alpha motif domain containing 1B
18	37486901	37487100	1.13511	0.162238	0.873295	2.94737	18	37485021	37488289	+	ENSMUSG00000046387	0	411.879	1.09621	0.132518	0.219266	0.604372	0.545596	0.962485	Pcdhb17	protein_coding	protocadherin beta 17
11	116693701	116693900	1.13511	0.337699	0.934413	1.27274	11	116675303	116694868	-	ENSMUSG00000057286	0	213.225	1.01269	0.0181969	0.121696	0.149528	0.881137	0.994249	St6galnac2	protein_coding	ST6 (alpha-N-acetyl-neuraminyl-2,3-beta-galactosyl-1,3)-N-acetylgalactosaminide alpha-2,6-sialyltransferase 2
7	127421301	127421500	1.1351	0.130775	0.847916	2.79182	7	127418967	127422068	-	ENSMUSG00000045251	0	210.539	0.839365	-0.25263	0.146505	-1.72437	0.084641	0.871689	Zfp688	protein_coding	zinc finger protein 688
14	54864201	54864400	1.1351	0.305598	0.926959	-0.366792	14	54852736	54870961	-	ENSMUSG00000057156	0	110.896	0.878766	-0.186449	0.174344	-1.06943	0.284876	0.905153	Homez	protein_coding	homeodomain leucine zipper-encoding gene
5	74194201	74194400	1.1351	0.443785	0.953215	2.51295	5	74195296	74199478	+	ENSMUSG00000049907	-897	259.96	0.821667	-0.283375	0.324765	-0.872552	0.382907	0.93028	Rasl11b	protein_coding	RAS-like, family 11, member B
13	97439701	97439900	1.13505	0.364689	0.940673	3.04813	13	97434970	97497007	+	ENSMUSG00000078952	0	34.0979	1.15775	0.211329	0.580722	0.363906	0.715928	0.98634	Lncenc1	lincRNA	long non-coding RNA, embryonic stem cells expressed 1
3	108436601	108436800	1.13505	0.229511	0.904487	2.15094	3	108424865	108445209	-	ENSMUSG00000068739	0	10128	0.983615	-0.0238343	0.100681	-0.236731	0.812866	0.991211	Sars	protein_coding	seryl-aminoacyl-tRNA synthetase
12	4132701	4132900	1.13503	0.238401	0.908279	-3.91728	12	4133103	4213525	+	ENSMUSG00000020654	-204	1727.14	0.977186	-0.0332948	0.153474	-0.216941	0.828254	0.991666	Adcy3	protein_coding	adenylate cyclase 3
8	122321601	122321800	1.13503	0.246958	0.910576	-5.85604	8	122282141	122337251	+	ENSMUSG00000049577	0	1098.05	1.39023	0.475325	0.25867	1.83757	0.0661251	0.862216	Zfpm1	protein_coding	zinc finger protein, multitype 1
11	115382701	115382900	1.13501	0.25669	0.913654	0.746191	11	115381916	115396132	+	ENSMUSG00000050910	0	7165.98	1.04292	0.0606251	0.0993025	0.610509	0.541525	0.962366	Cdr2l	protein_coding	cerebellar degeneration-related protein 2-like
5	115962101	115962300	1.13501	0.235158	0.907119	-1.79597	5	115845278	116008947	+	ENSMUSG00000029516	0	653.824	0.995247	-0.00687299	0.359954	-0.0190941	0.984766	0.998765	Cit	protein_coding	citron
16	22266301	22266500	1.13501	0.122163	0.841448	-1.29318	16	22244549	22266005	-	ENSMUSG00000022858	-297	3080.72	0.984547	-0.0224679	0.0688903	-0.326141	0.744318	0.989184	Tra2b	protein_coding	transformer 2 beta homolog (Drosophila)
9	59435501	59435700	1.135	0.117846	0.8378	-3.46995	9	59388258	59486618	-	ENSMUSG00000025234	0	3251.25	1.05107	0.0718646	0.0861826	0.833864	0.404358	0.93543	Arih1	protein_coding	ariadne RBR E3 ubiquitin protein ligase 1
6	58832901	58833100	1.13496	0.430859	0.951236	2.12714	6	58831465	58920398	+	ENSMUSG00000029804	0	116.693	1.05735	0.0804593	0.207535	0.387689	0.698246	0.982225	Herc3	protein_coding	hect domain and RLD 3
19	56528201	56528400	1.13496	0.287524	0.921992	1.48074	19	56529161	56548222	-	ENSMUSG00000025077	762	454.092	1.00905	0.0129938	0.116531	0.111505	0.911216	0.996582	Dclre1a	protein_coding	DNA cross-link repair 1A
16	11632301	11632500	1.13496	0.582168	0.965186	-2.2781	16	11322908	11755472	+	ENSMUSG00000071669	0	52.4325	1.2128	0.278338	0.271068	1.02682	0.304505	0.911248	Snx29	protein_coding	sorting nexin 29
19	46690301	46690500	1.13495	0.311775	0.928221	-1.38765	19	46689906	46703382	+	ENSMUSG00000062376	0	393.574	0.98428	-0.02286	0.106507	-0.214632	0.830054	0.991882	Borcs7	protein_coding	BLOC-1 related complex subunit 7
6	131294001	131294200	1.13494	0.202503	0.893756	2.59408	6	131284388	131293244	-	ENSMUSG00000030188	-758	399.256	0.895561	-0.159136	0.206847	-0.76934	0.441691	0.944849	Magohb	protein_coding	mago homolog B, exon junction complex core component
5	48551801	48552000	1.13494	0.232077	0.905669	-3.81346	5	48389502	49524904	-	ENSMUSG00000029088	0	10.9738	1.28597	0.362862	0.363085	0.999387	0.317607	0.913562	Kcnip4	protein_coding	Kv channel interacting protein 4
19	12585301	12585500	1.13491	0.339164	0.934697	-6.01626	19	12545740	12589768	+	ENSMUSG00000024691	0	911.913	0.942543	-0.0853697	0.409045	-0.208705	0.834678	0.992339	Fam111a	protein_coding	family with sequence similarity 111, member A
7	45559001	45559200	1.13491	0.201188	0.893204	3.71567	7	45554893	45567752	+	ENSMUSG00000030825	0	4.84794	0.733762	-0.446615	0.442367	-1.0096	0.312685	0.913562	Hsd17b14	protein_coding	hydroxysteroid (17-beta) dehydrogenase 14
8	4679901	4680100	1.1349	0.24914	0.91135	3.90053	8	4677539	4678365	-	ENSMUSG00000048484	-1537	6.40187	0.976315	-0.0345812	0.417682	-0.0827931	0.934016	0.997242	Gm7461	TEC	predicted gene 7461
10	95275601	95275800	1.13488	0.44962	0.953942	1.69725	10	95174746	95324097	-	ENSMUSG00000045867	0	182.476	0.894991	-0.160056	0.147135	-1.08781	0.276678	0.905153	Cradd	protein_coding	CASP2 and RIPK1 domain containing adaptor with death domain
7	118766201	118766400	1.13488	0.0636199	0.767931	3.45201	7	118740226	118842966	+	ENSMUSG00000030982	0	2514.69	1.09168	0.126547	0.0642726	1.96891	0.0489634	0.862216	9030624J02Rik	protein_coding	RIKEN cDNA 9030624J02 gene
9	25251201	25251400	1.13485	0.563372	0.963266	0.498364	9	25252439	25308571	+	ENSMUSG00000001833	-1040	8283.83	0.962862	-0.0545992	0.0574388	-0.950562	0.341827	0.923653	Sept7	protein_coding	septin 7
19	34875701	34875900	1.13485	0.260603	0.914884	-3.36879	19	34810894	34879455	-	ENSMUSG00000033610	0	126.22	0.985915	-0.0204655	0.16647	-0.122938	0.902156	0.995745	Pank1	protein_coding	pantothenate kinase 1
19	34875801	34876000	1.13485	0.260603	0.914884	-3.36879	19	34810894	34879455	-	ENSMUSG00000033610	0	126.22	0.985915	-0.0204655	0.16647	-0.122938	0.902156	0.995745	Pank1	protein_coding	pantothenate kinase 1
15	79650401	79650600	1.13484	0.348463	0.936961	-2.8532	15	79609576	79658956	-	ENSMUSG00000042564	0	26.3598	0.890069	-0.168011	0.272051	-0.617573	0.536857	0.962223	Fam227a	protein_coding	family with sequence similarity 227, member A
6	4973401	4973600	1.13483	0.22316	0.902148	2.81272	6	4902917	5165661	+	ENSMUSG00000032827	0	8.06479	1.21777	0.284238	0.417951	0.680076	0.496456	0.952031	Ppp1r9a	protein_coding	protein phosphatase 1, regulatory (inhibitor) subunit 9A
1	161250401	161250600	1.1348	0.488268	0.957178	-0.460086	1	161240112	161251219	-	ENSMUSG00000026701	0	9997.72	1.05913	0.0828836	0.105018	0.789235	0.429975	0.943643	Prdx6	protein_coding	peroxiredoxin 6
17	7246901	7247100	1.13478	0.369755	0.941553	3.87825	17	7170115	7303313	+	ENSMUSG00000023809	0	613.982	0.975967	-0.0350961	0.205547	-0.170745	0.864424	0.993956	Rps6ka2	protein_coding	ribosomal protein S6 kinase, polypeptide 2
17	7247001	7247200	1.13478	0.369755	0.941553	3.87825	17	7170115	7303313	+	ENSMUSG00000023809	0	613.982	0.975967	-0.0350961	0.205547	-0.170745	0.864424	0.993956	Rps6ka2	protein_coding	ribosomal protein S6 kinase, polypeptide 2
15	80077001	80077200	1.13477	0.394995	0.946527	3.52623	15	80078498	80078591	-	ENSMUSG00000077734	1299	33.3675	1.20774	0.272309	0.286619	0.950075	0.342074	0.92376	Snord83b	snoRNA	small nucleolar RNA, C/D box 83B
15	80077101	80077300	1.13477	0.394995	0.946527	3.52623	15	80078498	80078591	-	ENSMUSG00000077734	1199	33.3675	1.20774	0.272309	0.286619	0.950075	0.342074	0.92376	Snord83b	snoRNA	small nucleolar RNA, C/D box 83B
13	106998601	106998800	1.13476	0.394843	0.946527	2.09703	13	106958996	107022126	-	ENSMUSG00000021693	0	1609.88	1.05913	0.0828824	0.08858	0.935679	0.349438	0.925045	Kif2a	protein_coding	kinesin family member 2A
11	3145301	3145500	1.13473	0.400359	0.947133	-2.29985	11	3131850	3193463	-	ENSMUSG00000023764	0	898.61	0.867942	-0.204329	0.281783	-0.725129	0.468373	0.947341	Sfi1	protein_coding	Sfi1 homolog, spindle assembly associated (yeast)
10	127776301	127776500	1.13472	0.608274	0.967186	2.01687	10	127759787	127792697	+	ENSMUSG00000056148	0	13.1576	1.03835	0.0542912	0.294569	0.184307	0.853772	0.993956	Rdh9	protein_coding	retinol dehydrogenase 9
10	79681201	79681400	1.13471	0.470285	0.956197	-3.1048	10	79682195	79688394	+	ENSMUSG00000020307	-796	2137.19	0.950024	-0.0739635	0.154301	-0.479347	0.631692	0.974319	Cdc34	protein_coding	cell division cycle 34
3	89090101	89090300	1.13471	0.394549	0.946527	-1.08367	3	89083981	89093363	-	ENSMUSG00000041263	0	739.587	0.918895	-0.122028	0.123066	-0.991572	0.321406	0.914076	Rusc1	protein_coding	RUN and SH3 domain containing 1
19	25108301	25108500	1.1347	0.342302	0.935931	-5.51158	19	24999529	25202432	+	ENSMUSG00000052085	0	11.4097	0.684653	-0.546554	0.404285	-1.3519	0.176406	0.889722	Dock8	protein_coding	dedicator of cytokinesis 8
3	102205601	102205800	1.13469	0.379542	0.94334	3.99413	3	102156701	102204693	-	ENSMUSG00000027860	-909	714.959	1.05586	0.0784142	0.116237	0.674609	0.499925	0.952623	Vangl1	protein_coding	vang-like 1 (van gogh, Drosophila)
8	25675701	25675900	1.13468	0.159044	0.871128	4.64012	8	25601601	25719667	+	ENSMUSG00000054823	0	2161.74	1.12091	0.164674	0.103653	1.5887	0.112129	0.874924	Nsd3	protein_coding	nuclear receptor binding SET domain protein 3
11	106778901	106779100	1.13467	0.260216	0.914758	0.537516	11	106780355	106789185	-	ENSMUSG00000020719	1256	21210.6	1.11035	0.151019	0.099167	1.52288	0.127789	0.874924	Ddx5	protein_coding	DEAD (Asp-Glu-Ala-Asp) box polypeptide 5
11	3125901	3126100	1.13466	0.284571	0.921105	-1.66452	11	3125904	3131004	+	ENSMUSG00000082286	0	3199.89	0.973345	-0.0389762	0.27224	-0.143168	0.886157	0.994249	Pisd-ps1	transcribed_unprocessed_pseudogene	phosphatidylserine decarboxylase, pseudogene 1
4	43530801	43531000	1.13465	0.140827	0.857548	3.94737	4	43531519	43562691	-	ENSMUSG00000028465	520	19620.8	1.02466	0.0351426	0.109156	0.321949	0.747491	0.989184	Tln1	protein_coding	talin 1
3	97224801	97225000	1.13465	0.231302	0.905481	3.36504	3	97203662	97228846	-	ENSMUSG00000038256	0	992.58	0.91226	-0.132484	0.12224	-1.0838	0.278452	0.905153	Bcl9	protein_coding	B cell CLL/lymphoma 9
X	71054101	71054300	1.13464	0.439356	0.95246	3.25553	X	71050256	71156056	+	ENSMUSG00000059401	0	77.4768	1.08446	0.116972	0.293503	0.398539	0.690233	0.982225	Mamld1	protein_coding	mastermind-like domain containing 1
12	117807201	117807400	1.13463	0.392259	0.946114	-2.69849	12	117804289	117878706	+	ENSMUSG00000021175	0	196.156	1.05974	0.0837144	0.340183	0.246086	0.805615	0.991104	Cdca7l	protein_coding	cell division cycle associated 7 like
5	107236701	107236900	1.13462	0.295631	0.92455	3.26763	5	107106570	107289629	-	ENSMUSG00000029287	0	7551.5	1.02526	0.0359898	0.268511	0.134035	0.893375	0.994249	Tgfbr3	protein_coding	transforming growth factor, beta receptor III
4	82704901	82705100	1.13462	0.214692	0.89881	-1.84437	4	82290173	82705750	-	ENSMUSG00000008575	0	609.375	0.555383	-0.848445	0.387366	-2.19029	0.0285032	0.816115	Nfib	protein_coding	nuclear factor I/B
12	85305701	85305900	1.1346	0.457798	0.954634	0.625	12	85299514	85339362	-	ENSMUSG00000034290	0	3010.64	1.01241	0.0177939	0.0879413	0.202338	0.839652	0.992925	Nek9	protein_coding	NIMA (never in mitosis gene a)-related expressed kinase 9
16	89897901	89898100	1.13458	0.387336	0.945063	-2.10419	16	89787111	89980080	-	ENSMUSG00000002489	0	1104.19	1.33142	0.412965	0.24926	1.65676	0.0975676	0.872919	Tiam1	protein_coding	T cell lymphoma invasion and metastasis 1
9	21921601	21921800	1.13456	0.180076	0.884549	-2.1334	9	21921010	21927535	-	ENSMUSG00000040883	0	722.694	0.923343	-0.115061	0.220269	-0.522365	0.601416	0.970261	Tmem205	protein_coding	transmembrane protein 205
19	40737101	40737300	1.13454	0.183553	0.885947	2.55109	19	40612366	40741602	+	ENSMUSG00000048120	0	50.3824	1.48543	0.570877	0.489877	1.16535	0.243878	0.898832	Entpd1	protein_coding	ectonucleoside triphosphate diphosphohydrolase 1
16	52061301	52061500	1.13453	0.189733	0.889046	-3.42117	16	52031549	52208047	+	ENSMUSG00000022637	0	1870.9	1.35039	0.433376	0.30574	1.41747	0.156347	0.880307	Cblb	protein_coding	Casitas B-lineage lymphoma b
10	127256001	127256200	1.13451	0.198732	0.892232	-4.4587	10	127225696	127263363	-	ENSMUSG00000074657	0	144.527	1.17533	0.233064	0.191871	1.21469	0.224484	0.894314	Kif5a	protein_coding	kinesin family member 5A
11	16978501	16978700	1.13451	0.213705	0.898516	3.25839	11	16971206	17052381	-	ENSMUSG00000020120	0	55.3056	0.961566	-0.0565422	0.208508	-0.271176	0.786256	0.989758	Plek	protein_coding	pleckstrin
8	27113201	27113400	1.13449	0.648709	0.969706	-1.51875	8	27085583	27123436	+	ENSMUSG00000031486	0	9770.07	0.918002	-0.123431	0.123722	-0.997645	0.318452	0.913622	Adgra2	protein_coding	adhesion G protein-coupled receptor A2
13	23582301	23582500	1.13446	0.351662	0.937657	1.0677	13	23583742	23621124	-	ENSMUSG00000047246	1243	69.2921	0.835548	-0.259205	0.262042	-0.989175	0.322578	0.91432	Hist1h2be	protein_coding	histone cluster 1, H2be
8	120450201	120450400	1.13444	0.497432	0.957471	1.34477	8	120230536	120581390	+	ENSMUSG00000031822	0	441.491	1.37991	0.464573	0.29194	1.59133	0.111535	0.874924	Gse1	protein_coding	genetic suppressor element 1, coiled-coil protein
15	73523101	73523300	1.13444	0.23624	0.907456	3.01899	15	73512560	73572242	+	ENSMUSG00000036661	0	27.0618	1.15463	0.207424	0.345589	0.600206	0.548369	0.962949	Dennd3	protein_coding	DENN/MADD domain containing 3
11	20323601	20323800	1.13443	0.287273	0.921992	-6.12245	11	20302180	20332713	-	ENSMUSG00000020142	0	2481.8	0.819677	-0.286873	0.129337	-2.21803	0.026553	0.787967	Slc1a4	protein_coding	solute carrier family 1 (glutamate/neutral amino acid transporter), member 4
12	31267101	31267300	1.13443	0.207807	0.896053	3.32701	12	31265234	31329644	+	ENSMUSG00000002900	0	22715.2	1.10033	0.137937	0.126903	1.08695	0.277059	0.905153	Lamb1	protein_coding	laminin B1
4	117219201	117219400	1.13442	0.230274	0.904948	-7.48087	4	117213333	117252125	-	ENSMUSG00000060268	0	7.75251	1.1681	0.22416	0.482311	0.464762	0.642102	0.975001	Gm1661	protein_coding	predicted gene 1661
5	5507801	5508000	1.13441	0.647876	0.969673	-1.33285	5	5505015	5514958	-	ENSMUSG00000046798	0	1376.24	0.925746	-0.111312	0.244708	-0.454878	0.649197	0.97552	Cldn12	protein_coding	claudin 12
14	63545501	63545700	1.1344	0.279275	0.920448	-3.46108	14	63523616	63543953	-	ENSMUSG00000035078	-1549	836.081	1.04534	0.0639676	0.132546	0.482608	0.629374	0.974159	Mtmr9	protein_coding	myotubularin related protein 9
17	55944801	55945000	1.13439	0.721101	0.973503	0.279181	17	55938553	55945174	-	ENSMUSG00000062101	0	67.055	0.840128	-0.251319	0.135755	-1.85127	0.0641301	0.862216	Zfp119b	protein_coding	zinc finger protein 119b
7	101818901	101819100	1.13439	0.0751786	0.78844	6.71947	7	101818313	101823166	+	ENSMUSG00000007946	0	10.0151	1.0616	0.0862349	0.551087	0.156481	0.875654	0.993956	Phox2a	protein_coding	paired-like homeobox 2a
2	119241101	119241300	1.13439	0.274284	0.918557	3.95408	2	119237362	119249527	+	ENSMUSG00000027315	0	18.8249	0.721782	-0.470365	0.273706	-1.71851	0.0857045	0.871689	Spint1	protein_coding	serine protease inhibitor, Kunitz type 1
14	62331501	62331700	1.13439	0.105151	0.82526	-5.84162	14	62292589	62372992	+	ENSMUSG00000021932	0	699.769	0.988497	-0.0166922	0.136025	-0.122714	0.902334	0.995745	Rnaseh2b	protein_coding	ribonuclease H2, subunit B
2	140471001	140471200	1.13436	0.157815	0.870148	-1.46329	2	140395309	142392966	+	ENSMUSG00000068205	0	48.6081	0.725477	-0.462999	0.25181	-1.83868	0.0659622	0.862216	Macrod2	protein_coding	MACRO domain containing 2
17	66520501	66520700	1.13436	0.333079	0.933136	-4.83986	17	66494512	66519717	-	ENSMUSG00000023460	-785	2298.72	0.997732	-0.00327614	0.051731	-0.0633304	0.949503	0.997881	Rab12	protein_coding	RAB12, member RAS oncogene family
11	35120501	35120700	1.13435	0.291986	0.923223	-1.19746	11	35121224	35708507	+	ENSMUSG00000056427	-525	11868.7	1.08026	0.111373	0.22887	0.486623	0.626526	0.973361	Slit3	protein_coding	slit homolog 3 (Drosophila)
7	68011001	68011200	1.13435	0.2129	0.898137	-3.16222	7	67952859	68226780	+	ENSMUSG00000005533	0	1862.96	1.05747	0.080623	0.122893	0.656043	0.511796	0.957041	Igf1r	protein_coding	insulin-like growth factor I receptor
8	70138801	70139000	1.13433	0.139048	0.855794	1.38527	8	70139499	70167488	+	ENSMUSG00000002345	-500	854.652	1.03756	0.0532015	0.133398	0.398819	0.690027	0.982225	Borcs8	protein_coding	BLOC-1 related complex subunit 8
6	144492501	144492700	1.13433	0.736747	0.973846	1.54672	6	143828425	144781977	-	ENSMUSG00000041540	0	61.7837	1.0035	0.00504579	0.249847	0.0201955	0.983887	0.998765	Sox5	protein_coding	SRY (sex determining region Y)-box 5
9	72663001	72663200	1.13433	0.649728	0.969781	-0.208679	9	72662557	72749842	+	ENSMUSG00000032216	0	52428.9	1.07741	0.107567	0.138755	0.775227	0.438206	0.944173	Nedd4	protein_coding	neural precursor cell expressed, developmentally down-regulated 4
4	132769501	132769700	1.13432	0.189346	0.888841	-2.96423	4	132768332	132778752	+	ENSMUSG00000028884	0	506.003	0.946321	-0.0795991	0.286461	-0.277871	0.781111	0.989758	Rpa2	protein_coding	replication protein A2
10	122933001	122933200	1.13428	0.232926	0.906068	-5.48783	10	122678762	122945795	+	ENSMUSG00000034613	0	253.182	1.077	0.107013	0.201091	0.532161	0.594615	0.970261	Ppm1h	protein_coding	protein phosphatase 1H (PP2C domain containing)
7	28825201	28825400	1.13428	0.322804	0.93079	0.505064	7	28825217	28832247	+	ENSMUSG00000053898	0	2576.09	0.948312	-0.076567	0.148234	-0.516528	0.605486	0.970564	Ech1	protein_coding	enoyl coenzyme A hydratase 1, peroxisomal
14	30480301	30480500	1.13428	0.461486	0.955318	0.29831	14	30479565	30527056	+	ENSMUSG00000021962	0	741.567	1.08644	0.11961	0.131859	0.907105	0.364351	0.92736	Dcp1a	protein_coding	decapping mRNA 1A
7	56018401	56018600	1.13428	0.330139	0.93243	-2.93268	7	55977567	56019954	-	ENSMUSG00000047037	0	307.385	1.00486	0.00700054	0.130372	0.0536966	0.957177	0.997881	Nipa1	protein_coding	non imprinted in Prader-Willi/Angelman syndrome 1 homolog (human)
3	96244001	96244200	1.13427	0.342184	0.935891	2.39391	3	96243550	96246380	-	ENSMUSG00000093553	0	26.1537	0.824268	-0.278814	0.209519	-1.33074	0.183276	0.892145	Gm20633	antisense_RNA	predicted gene 20633
19	14595301	14595500	1.13426	0.39496	0.946527	-3.15657	19	14448072	14598051	-	ENSMUSG00000024642	0	174.704	1.21983	0.286677	0.217513	1.31797	0.187512	0.894314	Tle4	protein_coding	transducin-like enhancer of split 4
9	42788701	42788900	1.13425	0.352003	0.937742	2.97849	9	42518135	42944493	-	ENSMUSG00000032017	0	4.97808	0.894568	-0.160737	0.499464	-0.321819	0.74759	0.989184	Grik4	protein_coding	glutamate receptor, ionotropic, kainate 4
8	31168201	31168400	1.13424	0.221751	0.901737	0.506336	8	31159468	31168724	-	ENSMUSG00000031578	0	934.204	1.14254	0.192242	0.146244	1.31453	0.188667	0.894314	Mak16	protein_coding	MAK16 homolog
16	30548301	30548500	1.13424	0.322615	0.930738	2.895	16	30511855	30550842	-	ENSMUSG00000022537	0	219.716	0.889119	-0.169552	0.278661	-0.608454	0.542886	0.962366	Tmem44	protein_coding	transmembrane protein 44
3	131245801	131246000	1.13422	0.3982	0.946982	0.67934	3	131233419	131272101	-	ENSMUSG00000027984	0	1827.5	0.954457	-0.0672483	0.0737726	-0.911562	0.362	0.927274	Hadh	protein_coding	hydroxyacyl-Coenzyme A dehydrogenase
3	131245901	131246100	1.13422	0.3982	0.946982	0.67934	3	131233419	131272101	-	ENSMUSG00000027984	0	1827.5	0.954457	-0.0672483	0.0737726	-0.911562	0.362	0.927274	Hadh	protein_coding	hydroxyacyl-Coenzyme A dehydrogenase
17	66346401	66346600	1.13422	0.21226	0.897807	4.86884	17	66336982	66449750	-	ENSMUSG00000052105	0	498.687	1.31458	0.394607	0.269716	1.46305	0.143454	0.880307	Mtcl1	protein_coding	microtubule crosslinking factor 1
17	24213201	24213400	1.13421	0.372025	0.941894	4.67525	17	24215054	24220851	-	ENSMUSG00000024118	1655	334.768	1.19832	0.261011	0.179905	1.45082	0.14683	0.880307	1600002H07Rik	protein_coding	RIKEN cDNA 1600002H07 gene
18	80340401	80340600	1.13421	0.348583	0.936961	-5.00839	18	80294544	80364254	-	ENSMUSG00000059852	0	49.898	1.02073	0.0295965	0.442677	0.066858	0.946695	0.997427	Kcng2	protein_coding	potassium voltage-gated channel, subfamily G, member 2
11	100711501	100711700	1.1342	0.265886	0.916927	7.3386	11	100704746	100712465	-	ENSMUSG00000020918	0	1512.05	0.983544	-0.0239389	0.1652	-0.144909	0.884783	0.994249	Kat2a	protein_coding	K(lysine) acetyltransferase 2A
13	97443801	97444000	1.13419	0.223563	0.902169	4.22548	13	97434970	97497007	+	ENSMUSG00000078952	0	34.0979	1.15775	0.211329	0.580722	0.363906	0.715928	0.98634	Lncenc1	lincRNA	long non-coding RNA, embryonic stem cells expressed 1
9	107949701	107949900	1.13418	0.239368	0.908721	2.88806	9	107950963	107972268	+	ENSMUSG00000032586	-1064	283.463	0.882126	-0.180943	0.369139	-0.490175	0.62401	0.973361	Traip	protein_coding	TRAF-interacting protein
6	82758501	82758700	1.13418	0.308205	0.927523	-2.95891	6	82725025	82774454	-	ENSMUSG00000000628	0	4682.09	1.82448	0.867483	0.366123	2.36937	0.0178183	0.782588	Hk2	protein_coding	hexokinase 2
8	61867301	61867500	1.13418	0.370964	0.941868	-2.24837	8	61513246	61902690	-	ENSMUSG00000058056	0	5929.8	1.15695	0.210328	0.215493	0.976029	0.32905	0.916058	Palld	protein_coding	palladin, cytoskeletal associated protein
1	135369101	135369300	1.13417	0.216349	0.899577	1.20328	1	135371057	135375237	-	ENSMUSG00000041889	1758	977.69	0.943236	-0.0843098	0.185419	-0.454698	0.649327	0.975618	Shisa4	protein_coding	shisa family member 4
1	87507601	87507800	1.13415	0.317618	0.929627	-3.64345	1	87476834	87573870	-	ENSMUSG00000026259	0	12.434	1.60586	0.683342	0.60205	1.13502	0.256365	0.899379	Ngef	protein_coding	neuronal guanine nucleotide exchange factor
7	133121401	133121600	1.13415	0.314799	0.929033	-3.99571	7	132987563	133124354	-	ENSMUSG00000030970	0	1809.38	1.11644	0.158908	0.129595	1.22619	0.220127	0.894314	Ctbp2	protein_coding	C-terminal binding protein 2
6	34476301	34476500	1.13412	0.210659	0.896911	0.454518	6	34476207	34505613	+	ENSMUSG00000038871	0	359.951	1.01067	0.0153124	0.165276	0.0926476	0.926184	0.997242	Bpgm	protein_coding	2,3-bisphosphoglycerate mutase
6	118088001	118088200	1.13411	0.268398	0.917476	3.12217	6	118066385	118091546	+	ENSMUSG00000030134	0	6.14096	1.01203	0.0172576	0.499389	0.0345574	0.972433	0.998611	Rasgef1a	protein_coding	RasGEF domain family, member 1A
9	104038301	104038500	1.1341	0.370798	0.941839	-1.53637	9	104002544	104043730	+	ENSMUSG00000032558	0	514.194	1.02331	0.0332445	0.136976	0.242703	0.808236	0.991211	Nphp3	protein_coding	nephronophthisis 3 (adolescent)
19	57328501	57328700	1.1341	0.735209	0.973846	-2.35111	19	57323385	57360775	-	ENSMUSG00000097785	0	28.3701	1.0301	0.0427823	0.23331	0.183371	0.854507	0.993956	B230217O12Rik	lincRNA	RIKEN cDNA B230217O12 gene
17	53403101	53403300	1.13409	0.14144	0.85841	-4.95758	17	53398889	53463321	-	ENSMUSG00000023931	0	13.292	1.0447	0.0630945	0.293675	0.214845	0.829888	0.991842	Efhb	protein_coding	EF hand domain family, member B
19	55379101	55379300	1.13409	0.22893	0.904069	-7.00172	19	55316351	55626561	+	ENSMUSG00000024983	0	531.588	0.941734	-0.0866081	0.103301	-0.838407	0.401802	0.934409	Vti1a	protein_coding	vesicle transport through interaction with t-SNAREs 1A
18	34244001	34244200	1.13407	0.185728	0.88717	3.9801	18	34220924	34322189	+	ENSMUSG00000005871	0	1519.07	1.09817	0.135097	0.150675	0.896611	0.369927	0.927467	Apc	protein_coding	adenomatosis polyposis coli
2	77946301	77946500	1.13405	0.454322	0.954279	0.332417	2	77881159	77946375	-	ENSMUSG00000027014	0	901.258	1.0635	0.0888247	0.0902846	0.98383	0.325199	0.91432	Cwc22	protein_coding	CWC22 spliceosome-associated protein
13	113619501	113619700	1.13405	0.567528	0.963622	1.20225	13	113592180	113618564	-	ENSMUSG00000042364	-938	3690.4	0.923229	-0.115239	0.143179	-0.804861	0.4209	0.941295	Snx18	protein_coding	sorting nexin 18
9	66805701	66805900	1.13405	0.067551	0.774106	-5.4308	9	66805306	66805938	-	ENSMUSG00000059237	0	5.92021	0.986036	-0.0202873	0.402207	-0.0504399	0.959772	0.997881	Ppp1r2-ps4	processed_pseudogene	protein phosphatase 1, regulatory (inhibitor) subunit 2, pseudogene 4
9	91367001	91367200	1.13405	0.396261	0.946895	1.78975	9	91358058	91365810	-	ENSMUSG00000032368	-1192	9.71502	1.14546	0.195928	0.361798	0.541539	0.588136	0.969854	Zic1	protein_coding	zinc finger protein of the cerebellum 1
7	27927301	27927500	1.13404	0.137445	0.854194	-4.55203	7	27907392	27929460	-	ENSMUSG00000070709	0	106.837	0.971581	-0.0415935	0.157183	-0.264618	0.791304	0.990341	Zfp974	protein_coding	zinc finger protein 974
10	27213101	27213300	1.13403	0.360649	0.939912	-3.82937	10	26981288	27616942	-	ENSMUSG00000019899	0	5472.16	1.03827	0.0541833	0.264866	0.204569	0.837909	0.992843	Lama2	protein_coding	laminin, alpha 2
1	60097201	60097400	1.13399	0.0983196	0.817161	0.995745	1	60098247	60151032	+	ENSMUSG00000026017	-848	104.526	1.04764	0.0671474	0.174241	0.385371	0.699962	0.982728	Carf	protein_coding	calcium response factor
17	46774101	46774300	1.13397	0.174584	0.881818	6.46859	17	46772635	46773407	+	ENSMUSG00000062619	695	438.742	0.875094	-0.19249	0.128223	-1.50121	0.133301	0.875264	2310039H08Rik	protein_coding	RIKEN cDNA 2310039H08 gene
1	166267701	166267900	1.13395	0.662853	0.970778	2.24622	1	166254139	166316823	+	ENSMUSG00000040612	0	287.591	1.00264	0.00379881	0.281422	0.0134986	0.98923	0.998765	Ildr2	protein_coding	immunoglobulin-like domain containing receptor 2
8	40308601	40308800	1.13394	0.350661	0.937428	0.724041	8	40307458	40386308	+	ENSMUSG00000039478	0	251.869	0.971165	-0.0422109	0.125113	-0.337383	0.735828	0.989184	Micu3	protein_coding	mitochondrial calcium uptake family, member 3
6	119489901	119490100	1.1339	0.324418	0.930901	0.619465	6	119432531	119544347	-	ENSMUSG00000030170	0	113.361	0.957733	-0.0623053	0.215814	-0.288699	0.772811	0.989618	Wnt5b	protein_coding	wingless-type MMTV integration site family, member 5B
11	119955101	119955300	1.13388	0.371015	0.941868	4.17535	11	119942763	120006782	+	ENSMUSG00000025372	0	1764.52	1.40636	0.491966	0.317952	1.5473	0.121792	0.874924	Baiap2	protein_coding	brain-specific angiogenesis inhibitor 1-associated protein 2
10	88327401	88327600	1.13388	0.368439	0.941261	-1.27447	10	88322804	88379080	-	ENSMUSG00000020057	0	1107.16	0.997885	-0.00305406	0.248763	-0.012277	0.990205	0.998765	Dram1	protein_coding	DNA-damage regulated autophagy modulator 1
2	60230501	60230700	1.13387	0.238524	0.908317	-4.31435	2	60209887	60250676	+	ENSMUSG00000026977	0	2334.23	1.02799	0.0398243	0.105483	0.377542	0.705771	0.984348	March7	protein_coding	membrane-associated ring finger (C3HC4) 7
2	60230601	60230800	1.13387	0.238524	0.908317	-4.31435	2	60209887	60250676	+	ENSMUSG00000026977	0	2334.23	1.02799	0.0398243	0.105483	0.377542	0.705771	0.984348	March7	protein_coding	membrane-associated ring finger (C3HC4) 7
15	39005801	39006000	1.13387	0.257563	0.913862	1.91505	15	39006280	39038186	+	ENSMUSG00000022297	-281	73.9214	1.10328	0.141799	0.2667	0.531678	0.594949	0.970261	Fzd6	protein_coding	frizzled class receptor 6
4	141514601	141514800	1.13385	0.354977	0.938437	1.80946	4	141467890	141538597	-	ENSMUSG00000040761	0	1264.96	1.26238	0.336146	0.210846	1.59427	0.110875	0.874924	Spen	protein_coding	SPEN homolog, transcriptional regulator (Drosophila)
6	29609901	29610100	1.13383	0.642023	0.96961	0.288164	6	29540827	29609887	-	ENSMUSG00000012535	-15	2308.02	1.0767	0.106622	0.142686	0.747252	0.454912	0.94587	Tnpo3	protein_coding	transportin 3
7	27592901	27593100	1.13382	0.328167	0.931953	1.02241	7	27591552	27640826	+	ENSMUSG00000004056	0	2978.28	1.03719	0.0526775	0.0978285	0.538468	0.590254	0.969989	Akt2	protein_coding	thymoma viral proto-oncogene 2
7	60006201	60006400	1.13382	0.64299	0.969673	-2.01803	7	59982495	60140219	-	ENSMUSG00000000948	0	364.85	0.984582	-0.022416	0.159961	-0.140134	0.888554	0.994249	Gm38393	protein_coding	predicted gene, 38393
10	78592401	78592600	1.13381	0.220819	0.901339	6.90815	10	78584503	78591964	-	ENSMUSG00000032714	-438	3062.81	0.90376	-0.145989	0.216641	-0.673875	0.500391	0.952623	Syde1	protein_coding	synapse defective 1, Rho GTPase, homolog 1 (C. elegans)
13	73513301	73513500	1.13381	0.240359	0.908848	-0.805965	13	73467197	73516422	+	ENSMUSG00000021608	0	1009.58	1.0541	0.0760077	0.158036	0.480953	0.63055	0.974319	Lpcat1	protein_coding	lysophosphatidylcholine acyltransferase 1
1	153009101	153009300	1.1338	0.26278	0.915709	-3.02913	1	152955101	153119260	+	ENSMUSG00000042751	0	247.578	1.34266	0.425096	0.32373	1.31312	0.189143	0.894314	Nmnat2	protein_coding	nicotinamide nucleotide adenylyltransferase 2
19	45017101	45017300	1.13379	0.184317	0.886542	-1.03037	19	45015176	45027104	+	ENSMUSG00000035342	0	3412.21	0.991402	-0.0124577	0.0847128	-0.147058	0.883086	0.994249	Lzts2	protein_coding	leucine zipper, putative tumor suppressor 2
10	87885901	87886100	1.13379	0.0840943	0.800469	-2.46281	10	87858265	87937042	+	ENSMUSG00000020053	0	201.707	0.818249	-0.289387	0.476037	-0.60791	0.543247	0.962366	Igf1	protein_coding	insulin-like growth factor 1
19	29325701	29325900	1.13379	0.31278	0.928503	-1.97785	19	29321344	29325356	-	ENSMUSG00000050957	-346	40.8277	0.95216	-0.0707239	0.239211	-0.295655	0.767494	0.989184	Insl6	protein_coding	insulin-like 6
10	18235301	18235500	1.13377	0.540476	0.961092	0.365051	10	18213676	18234998	-	ENSMUSG00000059554	-304	184.407	0.933512	-0.0992591	0.223551	-0.444011	0.657034	0.978469	Ccdc28a	protein_coding	coiled-coil domain containing 28A
11	21101401	21101600	1.13374	0.425873	0.950519	-0.952902	11	21091291	21150323	+	ENSMUSG00000020134	0	571.313	1.23663	0.306417	0.210066	1.45867	0.144656	0.880307	Peli1	protein_coding	pellino 1
18	61718901	61719100	1.13373	0.376668	0.942544	-3.56697	18	61712440	61726331	-	ENSMUSG00000024580	0	534.972	1.03332	0.0472832	0.10125	0.466996	0.640503	0.975001	Grpel2	protein_coding	GrpE-like 2, mitochondrial
2	10095001	10095200	1.13372	0.359417	0.939698	3.67309	2	10094593	10131396	-	ENSMUSG00000037254	0	220.354	1.70202	0.767251	0.258067	2.97307	0.00294837	0.526039	Itih2	protein_coding	inter-alpha trypsin inhibitor, heavy chain 2
1	72868601	72868800	1.13372	0.638811	0.969253	-2.25693	1	72857932	72874884	-	ENSMUSG00000026185	0	1328.29	0.945448	-0.0809298	0.396926	-0.203891	0.838438	0.992925	Igfbp5	protein_coding	insulin-like growth factor binding protein 5
4	119320201	119320400	1.1337	0.120235	0.839254	0.971694	4	119300010	119320546	-	ENSMUSG00000060288	0	546.754	0.886875	-0.173198	0.228904	-0.756639	0.449266	0.945348	Ppih	protein_coding	peptidyl prolyl isomerase H
13	99500901	99501100	1.13368	0.607434	0.967104	-2.59838	13	99421464	99516602	-	ENSMUSG00000052727	0	5639.77	1.15261	0.204902	0.160584	1.27597	0.201965	0.894314	Map1b	protein_coding	microtubule-associated protein 1B
9	25101201	25101400	1.13367	0.372279	0.941894	0.53516	9	25101404	25101481	-	ENSMUSG00000066809	5	44.0118	0.694142	-0.526697	0.226798	-2.32232	0.0202158	0.782588	Gm10180	processed_pseudogene	predicted gene 10180
2	30358501	30358700	1.13365	0.278186	0.91998	2.37183	2	30344809	30359337	-	ENSMUSG00000026860	0	1389.77	0.933732	-0.098919	0.107488	-0.920276	0.357429	0.927221	Sh3glb2	protein_coding	SH3-domain GRB2-like endophilin B2
2	75938001	75938200	1.13364	0.0408503	0.706581	3.51983	2	75935863	75938462	-	ENSMUSG00000075273	0	299.297	0.922034	-0.117108	0.183023	-0.639852	0.522269	0.958569	Ttc30b	protein_coding	tetratricopeptide repeat domain 30B
7	31116201	31116400	1.13364	0.488907	0.957178	2.59585	7	31098725	31115290	-	ENSMUSG00000001249	-912	20.6294	0.727682	-0.458619	0.403198	-1.13746	0.255348	0.899379	Hpn	protein_coding	hepsin
7	96703701	96703900	1.1336	0.141312	0.858257	4.44822	7	96171244	96911093	+	ENSMUSG00000048078	0	87.3364	1.1376	0.18599	0.627428	0.296432	0.7669	0.989184	Tenm4	protein_coding	teneurin transmembrane protein 4
3	79142701	79142900	1.1336	0.453336	0.954279	1.18199	3	79062516	79181340	-	ENSMUSG00000062232	0	604.771	1.04634	0.0653574	0.208027	0.314177	0.753386	0.989184	Rapgef2	protein_coding	Rap guanine nucleotide exchange factor (GEF) 2
9	59656701	59656900	1.1336	0.272628	0.918059	0.582132	9	59656368	59679375	+	ENSMUSG00000032294	0	114301	1.00621	0.00893138	0.110919	0.0805217	0.935822	0.997242	Pkm	protein_coding	pyruvate kinase, muscle
10	23796601	23796800	1.13358	0.300945	0.926051	-1.41349	10	23796986	23827968	+	ENSMUSG00000037455	-187	465.991	0.989033	-0.0159089	0.127565	-0.124712	0.900751	0.995745	Slc18b1	protein_coding	solute carrier family 18, subfamily B, member 1
4	57512001	57512200	1.13358	0.366544	0.940893	-5.20115	4	57434247	57712016	+	ENSMUSG00000090053	0	30.9727	1.35369	0.436898	0.352433	1.23966	0.2151	0.894314	Palm2	protein_coding	paralemmin 2
4	57512101	57512300	1.13358	0.366544	0.940893	-5.20115	4	57434247	57712016	+	ENSMUSG00000090053	0	30.9727	1.35369	0.436898	0.352433	1.23966	0.2151	0.894314	Palm2	protein_coding	paralemmin 2
2	167691401	167691600	1.13352	0.530319	0.960235	-4.62428	2	167642608	167689822	-	ENSMUSG00000090213	-1580	1462.03	1.01089	0.0156265	0.0725271	0.215457	0.829411	0.991666	Tmem189	protein_coding	transmembrane protein 189
14	54254701	54254900	1.13352	0.138123	0.854666	3.48244	14	54235479	54254104	-	ENSMUSG00000022174	-598	4521.73	0.956922	-0.0635266	0.0738884	-0.859765	0.389919	0.931712	Dad1	protein_coding	defender against cell death 1
7	140137501	140137700	1.1335	0.629139	0.969062	-0.244763	7	140137564	140150786	+	ENSMUSG00000039018	0	355.355	0.904536	-0.14475	0.102778	-1.40837	0.159021	0.880307	Mtg1	protein_coding	mitochondrial ribosome-associated GTPase 1
10	128284401	128284600	1.13348	0.31774	0.929627	3.77047	10	128270576	128292849	+	ENSMUSG00000040033	0	1038.07	1.07651	0.106367	0.244843	0.43443	0.663976	0.978972	Stat2	protein_coding	signal transducer and activator of transcription 2
4	123903801	123904000	1.13347	0.512368	0.958814	2.11536	4	123905062	123917269	-	ENSMUSG00000085875	1063	6.82798	1.32706	0.408238	0.408014	1.00055	0.317044	0.913562	Gm12905	antisense_RNA	predicted gene 12905
17	71056701	71056900	1.13347	0.577718	0.964545	1.03717	17	71019521	71126856	+	ENSMUSG00000024049	0	608.5	0.752057	-0.411085	0.350879	-1.17159	0.241363	0.898832	Myom1	protein_coding	myomesin 1
7	49398001	49398200	1.13346	0.343348	0.936256	-2.53784	7	49246189	49610087	+	ENSMUSG00000052512	0	832.261	1.43586	0.521914	0.253037	2.0626	0.0391507	0.852426	Nav2	protein_coding	neuron navigator 2
16	75766301	75766500	1.13345	0.663327	0.97079	-0.290203	16	75755190	75766821	-	ENSMUSG00000032932	0	1778.3	1.0731	0.101783	0.11073	0.919202	0.35799	0.927221	Hspa13	protein_coding	heat shock protein 70 family, member 13
17	24698201	24698400	1.13344	0.379144	0.94334	-2.22438	17	24697949	24707660	-	ENSMUSG00000040688	0	1638.33	0.960582	-0.058019	0.162051	-0.358028	0.720322	0.986902	Tbl3	protein_coding	transducin (beta)-like 3
11	46164401	46164600	1.13342	0.376143	0.942422	-5.32638	11	46148155	46166508	-	ENSMUSG00000020411	0	59.4568	1.0011	0.00158171	0.233402	0.00677675	0.994593	0.998854	Nipal4	protein_coding	NIPA-like domain containing 4
4	129336501	129336700	1.13341	0.362989	0.940477	3.1124	4	129307100	129335370	-	ENSMUSG00000057236	-1132	4848.66	1.00154	0.00222204	0.0905156	0.0245487	0.980415	0.998765	Rbbp4	protein_coding	retinoblastoma binding protein 4, chromatin remodeling factor
5	96645701	96645900	1.13341	0.231629	0.905481	3.72984	5	96373955	96784728	+	ENSMUSG00000034687	0	9.40457	1.0557	0.078194	0.416339	0.187813	0.851023	0.993956	Fras1	protein_coding	Fraser extracellular matrix complex subunit 1
15	99420901	99421100	1.1334	0.208911	0.896721	5.21978	15	99422035	99457748	-	ENSMUSG00000023009	936	888.301	0.881528	-0.181921	0.138061	-1.31769	0.187607	0.894314	Nckap5l	protein_coding	NCK-associated protein 5-like
6	21949001	21949200	1.13339	0.413725	0.948759	-0.710508	6	21949571	21976038	+	ENSMUSG00000029670	-372	326.399	1.11881	0.16197	0.131912	1.22786	0.219499	0.894314	Ing3	protein_coding	inhibitor of growth family, member 3
7	99079501	99079700	1.13337	0.311001	0.928022	1.53449	7	98886743	99141144	-	ENSMUSG00000035354	0	920.038	1.03816	0.0540225	0.117273	0.460658	0.645044	0.975001	Uvrag	protein_coding	UV radiation resistance associated gene
18	25240501	25240700	1.13337	0.225934	0.902768	-5.43064	18	25168999	25467321	+	ENSMUSG00000033632	0	147.601	1.07856	0.109104	0.135388	0.805863	0.420322	0.94074	AW554918	protein_coding	expressed sequence AW554918
8	117633901	117634100	1.13337	0.176249	0.882772	-8.16705	8	117498291	117635140	+	ENSMUSG00000034330	0	24.0096	1.4994	0.584385	0.511128	1.14332	0.252905	0.899069	Plcg2	protein_coding	phospholipase C, gamma 2
18	82476301	82476500	1.13336	0.736697	0.973846	0.970477	18	82475146	82585637	+	ENSMUSG00000041607	0	75.0322	1.26264	0.336448	0.317287	1.06039	0.288967	0.905153	Mbp	protein_coding	myelin basic protein
11	115493001	115493200	1.13335	0.2351	0.907119	1.79008	11	115490420	115491862	-	ENSMUSG00000020736	-1140	1636.49	0.860265	-0.217147	0.111948	-1.93971	0.0524144	0.862216	Nt5c	protein_coding	5',3'-nucleotidase, cytosolic
14	12151901	12152100	1.13335	0.356289	0.93897	2.26134	14	11553532	12242041	+	ENSMUSG00000021745	0	1838.6	1.08102	0.112398	0.0990348	1.13493	0.256405	0.899379	Ptprg	protein_coding	protein tyrosine phosphatase, receptor type, G
14	12152001	12152200	1.13335	0.356289	0.93897	2.26134	14	11553532	12242041	+	ENSMUSG00000021745	0	1838.6	1.08102	0.112398	0.0990348	1.13493	0.256405	0.899379	Ptprg	protein_coding	protein tyrosine phosphatase, receptor type, G
4	141120701	141120900	1.13334	0.261612	0.915179	5.25056	4	141113001	141139775	-	ENSMUSG00000040842	0	2721.39	0.962743	-0.0547769	0.0781604	-0.700827	0.483411	0.948308	Szrd1	protein_coding	SUZ RNA binding domain containing 1
11	75190101	75190300	1.13333	0.709764	0.972823	0.284804	11	75177643	75191241	-	ENSMUSG00000078789	0	376.186	1.01177	0.0168867	0.122229	0.138156	0.890117	0.994249	Dph1	protein_coding	diphthamide biosynthesis 1
15	36179901	36180100	1.13329	0.605272	0.967039	1.73214	15	36179368	36235610	+	ENSMUSG00000037617	0	101.854	0.916483	-0.12582	0.197118	-0.638297	0.52328	0.959016	Spag1	protein_coding	sperm associated antigen 1
6	17169801	17170000	1.13329	0.179146	0.884091	-4.08563	6	17065010	17171833	-	ENSMUSG00000054556	0	10.8681	1.24375	0.314694	0.358881	0.876875	0.380555	0.929811	Gm4876	antisense_RNA	predicted gene 4876
10	86972501	86972700	1.13329	0.444361	0.953278	-1.69825	10	86841198	87008025	-	ENSMUSG00000035459	0	6.08163	1.38805	0.473063	0.38559	1.22686	0.219877	0.894314	Stab2	protein_coding	stabilin 2
17	83515301	83515500	1.13328	0.403329	0.947459	1.12097	17	83501919	83514333	-	ENSMUSG00000024248	-969	5952.13	0.926356	-0.110361	0.175543	-0.628686	0.529555	0.960918	Cox7a2l	protein_coding	cytochrome c oxidase subunit VIIa polypeptide 2-like
5	137029401	137029600	1.13328	0.276957	0.919743	0.912446	5	137030295	137033351	+	ENSMUSG00000037428	-696	422.088	0.976913	-0.0336978	0.286192	-0.117745	0.90627	0.995993	Vgf	protein_coding	VGF nerve growth factor inducible
7	43675101	43675300	1.13327	0.152498	0.866887	-2.15484	7	43672016	43678298	+	ENSMUSG00000038888	0	189.338	0.919533	-0.121026	0.181456	-0.666972	0.50479	0.954411	Ctu1	protein_coding	cytosolic thiouridylase subunit 1
2	181364501	181364700	1.13327	0.307661	0.927406	1.55779	2	181364928	181383628	+	ENSMUSG00000027582	-229	595.427	1.10961	0.150051	0.0840794	1.78464	0.0743199	0.86885	Zgpat	protein_coding	zinc finger, CCCH-type with G patch domain
15	27792801	27793000	1.13327	0.113954	0.834968	-5.2913	15	27730652	28025848	-	ENSMUSG00000022263	0	2748.7	1.28309	0.359618	0.161481	2.22699	0.0259478	0.78776	Trio	protein_coding	triple functional domain (PTPRF interacting)
19	53801701	53801900	1.13327	0.233828	0.906497	2.17484	19	53677306	53867080	+	ENSMUSG00000043639	0	31.9377	0.873128	-0.195735	0.254393	-0.769421	0.441644	0.944849	Rbm20	protein_coding	RNA binding motif protein 20
17	70808101	70808300	1.13327	0.18093	0.884857	-2.88292	17	69969073	70821413	+	ENSMUSG00000003279	0	8.09404	0.644	-0.634867	0.474313	-1.3385	0.180734	0.89106	Dlgap1	protein_coding	discs, large (Drosophila) homolog-associated protein 1
7	132375101	132375300	1.13325	0.35886	0.939526	-2.56962	7	130162451	133123350	-	ENSMUSG00000030849	0	360.592	1.41386	0.499637	0.293992	1.69949	0.0892267	0.871689	Fgfr2	protein_coding	fibroblast growth factor receptor 2
15	76309501	76309700	1.13323	0.352877	0.938106	2.11345	15	76296597	76328015	-	ENSMUSG00000022562	0	301.039	1.18361	0.243198	0.296214	0.821023	0.411633	0.939036	Oplah	protein_coding	5-oxoprolinase (ATP-hydrolysing)
5	143077001	143077200	1.13322	0.272287	0.917827	-4.82381	5	142990893	143113020	-	ENSMUSG00000045078	0	1393.62	1.04759	0.0670768	0.102128	0.656794	0.511314	0.956895	Rnf216	protein_coding	ring finger protein 216
12	70110301	70110500	1.13322	0.169543	0.878737	4.30958	12	70011435	70111925	-	ENSMUSG00000021068	0	1395.07	1.0816	0.113171	0.139185	0.813098	0.416162	0.939036	Nin	protein_coding	ninein
1	58742601	58742800	1.1332	0.440505	0.952579	0.578863	1	58711508	58758884	+	ENSMUSG00000026031	0	1423.03	0.994871	-0.00741878	0.133237	-0.0556811	0.955596	0.997881	Cflar	protein_coding	CASP8 and FADD-like apoptosis regulator
9	88483801	88484000	1.1332	0.2025	0.893756	-4.72381	9	88449729	88482574	-	ENSMUSG00000032423	-1228	4152.61	1.02902	0.0412715	0.121215	0.340481	0.733494	0.988986	Syncrip	protein_coding	synaptotagmin binding, cytoplasmic RNA interacting protein
11	107478901	107479100	1.1332	0.277264	0.91978	-1.74787	11	107479484	107504362	+	ENSMUSG00000020720	-385	2562.11	1.01566	0.0224184	0.122481	0.183036	0.85477	0.993956	Psmd12	protein_coding	proteasome (prosome, macropain) 26S subunit, non-ATPase, 12
11	69691801	69692000	1.13319	0.0960817	0.814889	1.87565	11	69682138	69691141	+	ENSMUSG00000085890	661	12.8306	0.97239	-0.0403927	0.337082	-0.11983	0.904617	0.995745	Tnfsf13os	antisense_RNA	tumor necrosis factor (ligand) superfamily, member 13, opposite strand
12	116369001	116369200	1.13318	0.367923	0.941134	-2.80015	12	116281222	116373096	+	ENSMUSG00000021171	0	7932.98	1.17101	0.227756	0.147577	1.5433	0.122759	0.874924	Esyt2	protein_coding	extended synaptotagmin-like protein 2
1	184998001	184998200	1.13318	0.322578	0.930738	-2.31494	1	184896443	184999549	-	ENSMUSG00000026620	0	884.683	0.896845	-0.15707	0.164106	-0.957123	0.338505	0.921496	Mark1	protein_coding	MAP/microtubule affinity regulating kinase 1
19	16780201	16780400	1.13317	0.301306	0.926219	-0.591119	19	16616763	16780822	-	ENSMUSG00000046230	0	365.802	1.13003	0.176361	0.157301	1.12117	0.262216	0.9026	Vps13a	protein_coding	vacuolar protein sorting 13A
2	49548401	49548600	1.13317	0.300583	0.925883	3.08211	2	49451486	49551948	+	ENSMUSG00000069495	0	742.317	1.16522	0.220603	0.164119	1.34416	0.178897	0.889722	Epc2	protein_coding	enhancer of polycomb homolog 2 (Drosophila)
10	79881801	79882000	1.13316	0.337135	0.934281	2.67404	10	79874476	79883174	+	ENSMUSG00000057729	0	71.5123	1.07876	0.109369	0.513231	0.2131	0.831249	0.991946	Prtn3	protein_coding	proteinase 3
17	15519701	15519900	1.13316	0.554771	0.962345	-2.05361	17	15499888	15528379	+	ENSMUSG00000014767	0	583.009	1.0161	0.0230406	0.0612327	0.37628	0.706709	0.984889	Tbp	protein_coding	TATA box binding protein
17	15519801	15520000	1.13316	0.554771	0.962345	-2.05361	17	15499888	15528379	+	ENSMUSG00000014767	0	583.009	1.0161	0.0230406	0.0612327	0.37628	0.706709	0.984889	Tbp	protein_coding	TATA box binding protein
10	53599101	53599300	1.13315	0.235929	0.907414	2.55872	10	53596961	53609213	+	ENSMUSG00000019857	0	414.77	0.841674	-0.248666	0.140191	-1.77377	0.0761006	0.86885	Asf1a	protein_coding	anti-silencing function 1A histone chaperone
18	32378801	32379000	1.13314	0.129082	0.846253	7.55194	18	32359057	32378284	-	ENSMUSG00000097413	-518	14.1082	0.959852	-0.0591163	0.257718	-0.229383	0.818571	0.991211	A830052D11Rik	lincRNA	RIKEN cDNA A830052D11 gene
18	32378901	32379100	1.13314	0.129082	0.846253	7.55194	18	32359057	32378284	-	ENSMUSG00000097413	-618	14.1082	0.959852	-0.0591163	0.257718	-0.229383	0.818571	0.991211	A830052D11Rik	lincRNA	RIKEN cDNA A830052D11 gene
19	44146501	44146700	1.13312	0.739383	0.973853	-1.72592	19	44139266	44146446	-	ENSMUSG00000057506	-56	767.872	0.909532	-0.136804	0.121616	-1.12489	0.260637	0.902168	Bloc1s2	protein_coding	biogenesis of lysosomal organelles complex-1, subunit 2
3	51539901	51540100	1.13311	0.210373	0.896886	-2.90722	3	51515319	51560878	-	ENSMUSG00000037111	0	2796.55	0.995572	-0.00640291	0.137048	-0.0467201	0.962736	0.997881	Setd7	protein_coding	SET domain containing (lysine methyltransferase) 7
13	30136701	30136900	1.1331	0.435315	0.951941	-0.805059	13	30136498	30246717	+	ENSMUSG00000038732	0	32.7561	0.726388	-0.461188	0.29753	-1.55006	0.121128	0.874924	Mboat1	protein_coding	membrane bound O-acyltransferase domain containing 1
8	24437701	24437900	1.13308	0.151715	0.866361	-4.40107	8	24437616	24438946	-	ENSMUSG00000056313	0	409.382	2.05288	1.03765	0.499088	2.07909	0.0376095	0.848208	1810011O10Rik	protein_coding	RIKEN cDNA 1810011O10 gene
10	4336201	4336400	1.13308	0.189418	0.88892	5.78796	10	4266329	4359468	+	ENSMUSG00000038587	0	12565.5	1.22548	0.293352	0.151114	1.94126	0.0522272	0.862216	Akap12	protein_coding	A kinase (PRKA) anchor protein (gravin) 12
18	65125701	65125900	1.13305	0.4012	0.947225	1.27226	18	64887756	65217826	+	ENSMUSG00000024589	0	848.505	1.2253	0.293129	0.151103	1.93993	0.0523881	0.862216	Nedd4l	protein_coding	neural precursor cell expressed, developmentally down-regulated gene 4-like
2	158626201	158626400	1.13305	0.171073	0.879769	2.29504	2	158624888	158639211	+	ENSMUSG00000037761	0	272.058	0.94145	-0.0870438	0.141502	-0.61514	0.538462	0.962223	Actr5	protein_coding	ARP5 actin-related protein 5
11	53609401	53609600	1.13304	0.390495	0.945723	2.32651	11	53602982	53618669	-	ENSMUSG00000000869	0	27.0428	0.897536	-0.155958	0.239619	-0.650856	0.51514	0.957951	Il4	protein_coding	interleukin 4
9	122350201	122350400	1.13304	0.389314	0.945368	-4.24312	9	122351608	122381524	+	ENSMUSG00000032540	-1209	900.962	1.10896	0.149203	0.126028	1.18389	0.236458	0.897473	Abhd5	protein_coding	abhydrolase domain containing 5
9	122350301	122350500	1.13304	0.389314	0.945368	-4.24312	9	122351608	122381524	+	ENSMUSG00000032540	-1109	900.962	1.10896	0.149203	0.126028	1.18389	0.236458	0.897473	Abhd5	protein_coding	abhydrolase domain containing 5
6	140623001	140623200	1.13303	0.150063	0.865491	4.29686	6	140622449	140678472	+	ENSMUSG00000030232	0	3184.96	1.06794	0.0948362	0.104465	0.907825	0.36397	0.92736	Aebp2	protein_coding	AE binding protein 2
15	76512101	76512300	1.133	0.945595	0.981812	0.0511198	15	76502015	76511951	-	ENSMUSG00000022555	-151	1188.55	1.33695	0.418941	0.229893	1.82233	0.0684045	0.862216	Dgat1	protein_coding	diacylglycerol O-acyltransferase 1
12	84943501	84943700	1.13299	0.632969	0.969125	-1.28828	12	84918148	84970900	-	ENSMUSG00000042350	0	963.66	1.09537	0.131415	0.1807	0.727252	0.467071	0.947341	Arel1	protein_coding	apoptosis resistant E3 ubiquitin protein ligase 1
11	101732501	101732700	1.13299	0.109862	0.830835	1.92269	11	101732919	101767358	+	ENSMUSG00000034931	-220	1233.86	1.16581	0.221338	0.121581	1.82051	0.0686817	0.862216	Dhx8	protein_coding	DEAH (Asp-Glu-Ala-His) box polypeptide 8
11	79568301	79568500	1.13298	0.488001	0.957178	-1.05005	11	79339693	79581612	+	ENSMUSG00000020716	0	1245.81	1.09748	0.134197	0.124938	1.07411	0.282771	0.905153	Nf1	protein_coding	neurofibromin 1
18	63709101	63709300	1.13297	0.664541	0.9709	0.302222	18	63708695	63989760	+	ENSMUSG00000040560	0	718.759	1.05169	0.0727139	0.111652	0.651257	0.51488	0.957951	Wdr7	protein_coding	WD repeat domain 7
10	34298101	34298300	1.13296	0.508176	0.958281	-0.775451	10	34297421	34301308	+	ENSMUSG00000039485	0	214.268	0.778591	-0.361063	0.171021	-2.11122	0.0347537	0.848116	Tspyl4	protein_coding	TSPY-like 4
2	122300201	122300400	1.13296	0.42909	0.950872	-4.50103	2	122302191	122313730	-	ENSMUSG00000027224	1792	53.7826	0.987904	-0.0175574	0.265153	-0.066216	0.947206	0.997461	Duoxa1	protein_coding	dual oxidase maturation factor 1
7	114563001	114563200	1.13294	0.191185	0.889973	0.767219	7	114550166	114562972	-	ENSMUSG00000030670	-30	36.3168	0.969008	-0.04542	0.188747	-0.24064	0.809834	0.991211	Cyp2r1	protein_coding	cytochrome P450, family 2, subfamily r, polypeptide 1
6	38874701	38874900	1.13293	0.346329	0.936572	-0.341233	6	38875404	39084585	+	ENSMUSG00000029925	-505	6.50354	1.25396	0.326486	0.511083	0.638812	0.522945	0.958837	Tbxas1	protein_coding	thromboxane A synthase 1, platelet
13	63270601	63270800	1.13293	0.371609	0.941869	2.34744	13	63014934	63326096	+	ENSMUSG00000021458	0	521.416	1.11231	0.153562	0.138683	1.10729	0.26817	0.905153	2010111I01Rik	protein_coding	RIKEN cDNA 2010111I01 gene
2	121139201	121139400	1.13293	0.297407	0.925116	3.83573	2	121140428	121156680	+	ENSMUSG00000027259	-1029	177.289	0.984043	-0.0232072	0.143556	-0.161659	0.871574	0.993956	Adal	protein_coding	adenosine deaminase-like
14	32203101	32203300	1.1329	0.137073	0.853786	-4.00885	14	32180162	32201898	-	ENSMUSG00000013701	-1204	1681.01	0.981458	-0.027001	0.104809	-0.257622	0.796699	0.990523	Timm23	protein_coding	translocase of inner mitochondrial membrane 23
2	76929901	76930100	1.13288	0.136195	0.85304	-4.35992	2	76703980	76982547	-	ENSMUSG00000051747	0	6.80741	1.16402	0.219119	0.395251	0.55438	0.579319	0.968288	Ttn	protein_coding	titin
19	3325301	3325500	1.13287	0.502677	0.957784	0.3506	19	3323301	3385732	+	ENSMUSG00000024900	0	1495.57	1.16001	0.214131	0.213844	1.00134	0.316661	0.913562	Cpt1a	protein_coding	carnitine palmitoyltransferase 1a, liver
5	103817901	103818100	1.13287	0.352012	0.937745	-3.61078	5	103692374	103855322	+	ENSMUSG00000029313	0	3312.41	1.28809	0.365229	0.20748	1.76031	0.0783559	0.86885	Aff1	protein_coding	AF4/FMR2 family, member 1
11	59770701	59770900	1.13287	0.313267	0.928633	4.05515	11	59661305	59780860	+	ENSMUSG00000005417	0	12652.1	1.13417	0.181631	0.0716316	2.53562	0.0112247	0.765271	Mprip	protein_coding	myosin phosphatase Rho interacting protein
1	72712101	72712300	1.13286	0.507971	0.95828	-1.31688	1	72711260	72713809	+	ENSMUSG00000046330	0	17848.3	0.867398	-0.205235	0.145327	-1.41222	0.157885	0.880307	Rpl37a	protein_coding	ribosomal protein L37a
19	6499801	6500000	1.13285	0.26259	0.915672	3.49857	19	6418731	6544169	+	ENSMUSG00000033768	0	12.2257	0.652767	-0.615361	0.486847	-1.26397	0.20624	0.894314	Nrxn2	protein_coding	neurexin II
9	22330301	22330500	1.13283	0.558946	0.962951	0.485808	9	22331214	22389206	-	ENSMUSG00000036777	715	2440.76	1.04279	0.060451	0.401572	0.150536	0.880342	0.994249	Anln	protein_coding	anillin, actin binding protein
15	93594901	93595100	1.13282	0.14193	0.858783	0.634199	15	93499114	93595891	-	ENSMUSG00000036158	0	686.039	1.01433	0.0205338	0.22135	0.0927662	0.926089	0.997242	Prickle1	protein_coding	prickle planar cell polarity protein 1
8	123819501	123819700	1.13282	0.40658	0.947733	3.78837	8	123805985	123835287	+	ENSMUSG00000019478	0	289.322	0.904719	-0.144458	0.092813	-1.55644	0.119603	0.874924	Rab4a	protein_coding	RAB4A, member RAS oncogene family
5	77090601	77090800	1.13282	0.188393	0.888495	-2.02748	5	77086443	77115161	-	ENSMUSG00000059325	0	7.8789	0.612685	-0.706784	0.401235	-1.76152	0.0781502	0.86885	Hopx	protein_coding	HOP homeobox
5	77090701	77090900	1.13282	0.188393	0.888495	-2.02748	5	77086443	77115161	-	ENSMUSG00000059325	0	7.8789	0.612685	-0.706784	0.401235	-1.76152	0.0781502	0.86885	Hopx	protein_coding	HOP homeobox
7	44896801	44897000	1.1328	0.115155	0.835818	-3.17512	7	44896079	44902631	+	ENSMUSG00000011658	0	401.64	1.13323	0.180435	0.139429	1.29411	0.195629	0.894314	Fuz	protein_coding	fuzzy planar cell polarity protein
5	21003101	21003300	1.1328	0.200178	0.892931	-1.67059	5	20986645	21055911	-	ENSMUSG00000028771	0	2518.53	1.05316	0.0747198	0.1208	0.618544	0.536217	0.962223	Ptpn12	protein_coding	protein tyrosine phosphatase, non-receptor type 12
11	60412201	60412400	1.13275	0.0269893	0.652552	1.44928	11	60400626	60418457	-	ENSMUSG00000042709	0	650.619	0.931127	-0.10295	0.0640256	-1.60794	0.107848	0.874924	Atpaf2	protein_coding	ATP synthase mitochondrial F1 complex assembly factor 2
7	67619801	67620000	1.13275	0.137339	0.854018	7.0696	7	67513411	67645236	-	ENSMUSG00000030556	0	381.162	1.02258	0.032212	0.113314	0.284271	0.776203	0.989758	Lrrc28	protein_coding	leucine rich repeat containing 28
19	47519601	47519800	1.13275	0.700386	0.972352	2.21991	19	47501033	47537507	-	ENSMUSG00000042694	0	492.84	1.00506	0.00727635	0.136048	0.0534836	0.957347	0.997881	Stn1	protein_coding	STN1, CST complex subunit
12	110608301	110608500	1.13273	0.339813	0.934969	4.33421	12	110601452	110666945	+	ENSMUSG00000018707	0	15089.5	1.08868	0.122576	0.0827415	1.48143	0.138493	0.880307	Dync1h1	protein_coding	dynein cytoplasmic 1 heavy chain 1
9	60687701	60687900	1.13273	0.364145	0.940589	-0.481827	9	60687719	60690397	+	ENSMUSG00000097734	0	14.5388	1.03097	0.0440021	0.261663	0.168163	0.866455	0.993956	B930082K07Rik	lincRNA	RIKEN cDNA B930082K07 gene
11	17192201	17192400	1.13272	0.287712	0.921992	3.08155	11	17182107	17233796	+	ENSMUSG00000078970	0	360.459	0.894422	-0.160973	0.131307	-1.22593	0.220226	0.894314	Wdr92	protein_coding	WD repeat domain 92
7	29769201	29769400	1.13272	0.663469	0.970817	0.608397	7	29768552	29779821	+	ENSMUSG00000046185	0	204.692	1.01813	0.0259159	0.163176	0.158822	0.873809	0.993956	Zfp84	protein_coding	zinc finger protein 84
6	39592001	39592200	1.13271	0.26607	0.916957	2.87762	6	39592574	39603382	+	ENSMUSG00000002416	-375	108.138	0.814246	-0.296464	0.184512	-1.60674	0.10811	0.874924	Ndufb2	protein_coding	NADH dehydrogenase (ubiquinone) 1 beta subcomplex, 2
8	122443801	122444000	1.13271	0.245317	0.910405	0.547256	8	122433596	122443422	-	ENSMUSG00000006517	-380	1095.94	1.12873	0.174698	0.20709	0.843581	0.398904	0.933857	Mvd	protein_coding	mevalonate (diphospho) decarboxylase
7	135009801	135010000	1.13271	0.084127	0.800487	2.65865	7	134670687	135173639	+	ENSMUSG00000058325	0	2255.44	1.04558	0.0642975	0.156424	0.411047	0.681038	0.981577	Dock1	protein_coding	dedicator of cytokinesis 1
17	87692001	87692200	1.1327	0.48907	0.957178	3.20856	17	87672330	87723713	+	ENSMUSG00000024151	0	457.232	0.922555	-0.116293	0.186382	-0.62395	0.53266	0.96101	Msh2	protein_coding	mutS homolog 2
6	71631901	71632100	1.13268	0.276217	0.919499	-0.772718	6	71588974	71632905	-	ENSMUSG00000053470	0	1851.18	1.07981	0.110781	0.212942	0.520239	0.602897	0.970261	Kdm3a	protein_coding	lysine (K)-specific demethylase 3A
11	30251501	30251700	1.13268	0.492754	0.957285	1.88647	11	30099395	30268175	-	ENSMUSG00000020315	0	21299	1.21825	0.284815	0.180051	1.58186	0.113681	0.874924	Sptbn1	protein_coding	spectrin beta, non-erythrocytic 1
11	97797101	97797300	1.13267	0.223062	0.90206	-0.987753	11	97799000	97838764	+	ENSMUSG00000038366	-1701	18465.5	1.01422	0.0203748	0.131213	0.15528	0.876601	0.994165	Lasp1	protein_coding	LIM and SH3 protein 1
10	99106201	99106400	1.13267	0.123354	0.842279	2.78018	10	99108135	99113245	+	ENSMUSG00000090035	-1736	598.042	0.976243	-0.0346874	0.117805	-0.294447	0.768416	0.989184	Galnt4	protein_coding	UDP-N-acetyl-alpha-D-galactosamine:polypeptide N-acetylgalactosaminyltransferase 4
2	92433101	92433300	1.13266	0.966425	0.982024	-0.0311504	2	92408892	92432308	+	ENSMUSG00000084781	794	20.2228	2.77238	1.47112	0.514286	2.86052	0.00422951	0.560916	D930015M05Rik	processed_transcript	RIKEN cDNA D930015M05 gene
13	86045701	86045900	1.13263	0.170382	0.879531	-3.79152	13	86044989	86045048	-	ENSMUSG00000064917	-654	9.608	1.0576	0.0807973	0.458067	0.176387	0.85999	0.993956	Gm22574	TEC	predicted gene, 22574
6	21986401	21986600	1.13263	0.450045	0.953942	-0.521076	6	21985916	22256404	+	ENSMUSG00000062980	0	872.483	1.09788	0.134727	0.326484	0.412661	0.679855	0.981166	Cped1	protein_coding	cadherin-like and PC-esterase domain containing 1
11	82048101	82048300	1.13263	0.433259	0.951696	-0.899252	11	82045712	82047525	+	ENSMUSG00000035373	577	2814.88	1.07418	0.103237	0.289686	0.356374	0.721561	0.986923	Ccl7	protein_coding	chemokine (C-C motif) ligand 7
7	133698001	133698200	1.13261	0.458286	0.954794	4.57789	7	133686243	133710072	-	ENSMUSG00000030979	0	466.697	0.896371	-0.157832	0.177842	-0.88748	0.37482	0.928183	Uros	protein_coding	uroporphyrinogen III synthase
11	70720901	70721100	1.1326	0.168801	0.878363	4.54675	11	70700548	70731964	+	ENSMUSG00000020821	0	8048.03	1.028	0.0398446	0.106041	0.375747	0.707105	0.985071	Kif1c	protein_coding	kinesin family member 1C
12	91583501	91583700	1.13256	0.15977	0.871833	-1.43988	12	91555916	91590487	-	ENSMUSG00000020962	0	779.246	0.936457	-0.0947148	0.101608	-0.93216	0.351254	0.925987	Gtf2a1	protein_coding	general transcription factor II A, 1
17	25773301	25773500	1.13256	0.217009	0.899794	-1.48833	17	25773776	25783332	+	ENSMUSG00000002280	-277	536.93	0.979611	-0.0297197	0.0864394	-0.343821	0.730981	0.988986	Narfl	protein_coding	nuclear prelamin A recognition factor-like
4	121097001	121097200	1.13256	0.223431	0.902157	-3.75338	4	121059237	121098241	-	ENSMUSG00000043207	0	2545.25	1.04878	0.0687116	0.125164	0.548973	0.583024	0.969292	Zmpste24	protein_coding	zinc metallopeptidase, STE24
6	113327001	113327200	1.13255	0.19304	0.890593	0.787256	6	113326972	113335068	+	ENSMUSG00000030271	0	310.347	0.967711	-0.0473524	0.155367	-0.304778	0.760535	0.989184	Ogg1	protein_coding	8-oxoguanine DNA-glycosylase 1
10	127267401	127267600	1.13255	0.51433	0.959098	2.11976	10	127266262	127281959	+	ENSMUSG00000025410	0	9438.53	0.972428	-0.0403365	0.0775815	-0.519925	0.603116	0.970261	Dctn2	protein_coding	dynactin 2
3	97201701	97201900	1.13255	0.474659	0.956464	2.90134	3	97203662	97228846	-	ENSMUSG00000038256	1763	992.58	0.91226	-0.132484	0.12224	-1.0838	0.278452	0.905153	Bcl9	protein_coding	B cell CLL/lymphoma 9
1	21461401	21461600	1.13252	0.646301	0.969673	-2.85521	1	21398403	21961942	-	ENSMUSG00000028033	0	10.8657	1.16045	0.21468	0.394919	0.543606	0.586713	0.969854	Kcnq5	protein_coding	potassium voltage-gated channel, subfamily Q, member 5
7	79296801	79297000	1.13251	0.473944	0.956233	1.12888	7	79273201	79365508	+	ENSMUSG00000039202	0	3532.39	1.42036	0.506253	0.237113	2.13507	0.0327554	0.847792	Abhd2	protein_coding	abhydrolase domain containing 2
3	37557001	37557200	1.13251	0.134116	0.850739	-3.74791	3	37419896	37579096	+	ENSMUSG00000027722	0	553.63	1.04328	0.0611251	0.109676	0.557324	0.577306	0.968178	Spata5	protein_coding	spermatogenesis associated 5
7	24885801	24886000	1.13251	0.548222	0.961818	-1.90678	7	24884371	24889806	+	ENSMUSG00000040952	0	30006.8	0.838357	-0.254363	0.161639	-1.57365	0.115569	0.874924	Rps19	protein_coding	ribosomal protein S19
2	112267601	112267800	1.13249	0.0850981	0.80164	5.63421	2	112265825	112363163	+	ENSMUSG00000027130	0	488.795	1.05186	0.0729374	0.146939	0.49638	0.619627	0.973361	Slc12a6	protein_coding	solute carrier family 12, member 6
13	36725001	36725200	1.13248	0.745936	0.974276	-1.87326	13	36725625	36734477	-	ENSMUSG00000039114	426	1480.47	1.26135	0.334968	0.257966	1.2985	0.194117	0.894314	Nrn1	protein_coding	neuritin 1
2	30392201	30392400	1.13248	0.596741	0.966309	-0.194124	2	30392254	30400529	+	ENSMUSG00000026856	0	616.909	0.887928	-0.171485	0.171267	-1.00127	0.316695	0.913562	Dolpp1	protein_coding	dolichyl pyrophosphate phosphatase 1
6	72958001	72958200	1.13247	0.126899	0.8454	0.630046	6	72957347	72958748	-	ENSMUSG00000079523	0	13967.1	0.893099	-0.163108	0.105721	-1.54281	0.122876	0.874924	Tmsb10	protein_coding	thymosin, beta 10
5	28167901	28168100	1.13247	0.386295	0.94469	2.09726	5	28165696	28173612	+	ENSMUSG00000039095	0	21.9289	3.49728	1.80623	0.381449	4.73519	2.18845e-06	0.0161172	En2	protein_coding	engrailed 2
9	96718301	96718500	1.13245	0.430545	0.951206	-3.26942	9	96682763	96752831	-	ENSMUSG00000040433	0	2062.69	1.05658	0.0794034	0.134248	0.591467	0.554208	0.963799	Zbtb38	protein_coding	zinc finger and BTB domain containing 38
3	145651301	145651500	1.13245	0.181778	0.885206	-1.25052	3	145646971	145649985	-	ENSMUSG00000028195	-1317	52643.4	0.925664	-0.111439	0.316746	-0.351824	0.72497	0.988033	Cyr61	protein_coding	cysteine rich protein 61
13	75942901	75943100	1.13243	0.372878	0.941933	-0.512341	13	75869537	75943925	-	ENSMUSG00000021589	0	2010.92	0.924437	-0.113353	0.105999	-1.06939	0.284896	0.905153	Rhobtb3	protein_coding	Rho-related BTB domain containing 3
1	38176301	38176500	1.13243	0.622398	0.968559	-1.76496	1	38177326	38664955	-	ENSMUSG00000037138	827	226.624	0.91874	-0.122271	0.251485	-0.486197	0.626828	0.973361	Aff3	protein_coding	AF4/FMR2 family, member 3
19	55316901	55317100	1.13242	0.172599	0.880611	3.21069	19	55298301	55316032	-	ENSMUSG00000024982	-870	1307.49	0.961417	-0.0567664	0.0936579	-0.606103	0.544446	0.962366	Zdhhc6	protein_coding	zinc finger, DHHC domain containing 6
10	127653301	127653500	1.13241	0.507559	0.958203	2.13121	10	127642986	127660957	+	ENSMUSG00000002147	0	4632.8	0.976688	-0.0340305	0.0878697	-0.387284	0.698546	0.982225	Stat6	protein_coding	signal transducer and activator of transcription 6
5	116006901	116007100	1.1324	0.486904	0.957112	-2.15686	5	115845278	116008947	+	ENSMUSG00000029516	0	653.824	0.995247	-0.00687299	0.359954	-0.0190941	0.984766	0.998765	Cit	protein_coding	citron
3	35933501	35933700	1.13239	0.286563	0.92181	0.511017	3	35933045	35942717	+	ENSMUSG00000085655	0	21.6481	0.941237	-0.0873697	0.202839	-0.430733	0.666662	0.979622	Gm15952	antisense_RNA	predicted gene 15952
6	34869401	34869600	1.13239	0.342581	0.935968	1.82074	6	34863146	34874946	+	ENSMUSG00000057137	0	82.1802	1.10695	0.146596	0.131097	1.11823	0.263468	0.90261	Tmem140	protein_coding	transmembrane protein 140
7	100893701	100893900	1.13237	0.388641	0.945212	-3.27085	7	100869746	100932161	-	ENSMUSG00000032875	0	4631.9	1.05247	0.0737811	0.141813	0.520271	0.602875	0.970261	Arhgef17	protein_coding	Rho guanine nucleotide exchange factor (GEF) 17
X	12673901	12674100	1.13234	0.264425	0.916152	3.12279	X	12675369	12762073	-	ENSMUSG00000064127	1270	1044.25	1.09466	0.130482	0.154438	0.84488	0.398178	0.933857	Med14	protein_coding	mediator complex subunit 14
14	75722101	75722300	1.13233	0.172811	0.880763	4.80988	14	75702351	75754493	-	ENSMUSG00000034893	0	1445.08	1.10144	0.139389	0.12293	1.13389	0.256842	0.899729	Cog3	protein_coding	component of oligomeric golgi complex 3
4	123410901	123411100	1.13232	0.576828	0.964389	-0.576669	4	123349633	123684360	-	ENSMUSG00000028649	0	5752.62	1.03627	0.0513948	0.114631	0.448351	0.6539	0.977373	Macf1	protein_coding	microtubule-actin crosslinking factor 1
4	123411001	123411200	1.13232	0.576828	0.964389	-0.576669	4	123349633	123684360	-	ENSMUSG00000028649	0	5752.62	1.03627	0.0513948	0.114631	0.448351	0.6539	0.977373	Macf1	protein_coding	microtubule-actin crosslinking factor 1
15	101011401	101011600	1.1323	0.378809	0.943186	-1.76909	15	100870683	101045929	+	ENSMUSG00000023033	0	8.15124	0.816404	-0.292645	0.40412	-0.724153	0.468972	0.947341	Scn8a	protein_coding	sodium channel, voltage-gated, type VIII, alpha
2	103070101	103070300	1.13229	0.197257	0.891868	-2.45311	2	103021075	103073513	-	ENSMUSG00000010914	0	520.334	1.02723	0.0387614	0.091482	0.423706	0.67178	0.98108	Pdhx	protein_coding	pyruvate dehydrogenase complex, component X
10	77582201	77582400	1.13225	0.243713	0.909676	-0.619048	10	77581720	77598732	+	ENSMUSG00000009291	0	6734.28	1.12146	0.165375	0.160263	1.0319	0.30212	0.911164	Pttg1ip	protein_coding	pituitary tumor-transforming 1 interacting protein
8	22164501	22164700	1.13225	0.265712	0.916861	1.79674	8	22128283	22166435	-	ENSMUSG00000031478	0	91.4776	0.961743	-0.0562774	0.136635	-0.41188	0.680427	0.981391	Nek3	protein_coding	NIMA (never in mitosis gene a)-related expressed kinase 3
11	97662801	97663000	1.13224	0.276546	0.919574	1.21437	11	97663414	97685463	+	ENSMUSG00000038437	-415	1728.27	0.896797	-0.157147	0.092587	-1.69729	0.0896423	0.871689	Mllt6	protein_coding	myeloid/lymphoid or mixed-lineage leukemia; translocated to, 6
7	109438201	109438400	1.13224	0.128684	0.846091	5.21848	7	109438618	109444893	+	ENSMUSG00000085407	-219	4.95585	0.89728	-0.156369	0.436618	-0.358138	0.72024	0.986902	1700095J03Rik	antisense_RNA	RIKEN cDNA 1700095J03 gene
11	80101301	80101500	1.13224	0.473841	0.956233	1.35046	11	80089400	80135794	+	ENSMUSG00000017550	0	177.217	1.01004	0.0144062	0.305985	0.0470813	0.962448	0.997881	Atad5	protein_coding	ATPase family, AAA domain containing 5
9	35045501	35045700	1.13224	0.166856	0.877002	2.87617	9	35046579	35116810	-	ENSMUSG00000032038	880	1061.18	0.970731	-0.0428559	0.104073	-0.411788	0.680495	0.981391	St3gal4	protein_coding	ST3 beta-galactoside alpha-2,3-sialyltransferase 4
13	59586901	59587100	1.13223	0.405698	0.947697	1.07572	13	59449537	59585227	-	ENSMUSG00000021557	-1675	749.078	1.08137	0.11286	0.0583741	1.93339	0.053188	0.862216	Agtpbp1	protein_coding	ATP/GTP binding protein 1
18	82974401	82974600	1.13222	0.516455	0.959216	2.23957	18	82910879	83005314	+	ENSMUSG00000058881	0	1208.71	0.890981	-0.166533	0.195189	-0.853189	0.393554	0.93264	Zfp516	protein_coding	zinc finger protein 516
15	99368301	99368500	1.13222	0.261119	0.914884	-2.48698	15	99317225	99370482	-	ENSMUSG00000023008	0	2952.07	1.17362	0.23096	0.176526	1.30837	0.190749	0.894314	Fmnl3	protein_coding	formin-like 3
7	44815301	44815500	1.13222	0.130879	0.847916	-4.83183	7	44816370	44840809	+	ENSMUSG00000074141	-871	54.8572	1.071	0.0989552	0.216048	0.458023	0.646936	0.975348	Il4i1	protein_coding	interleukin 4 induced 1
11	97189101	97189300	1.13222	0.186217	0.887486	-4.5068	11	97159714	97187881	-	ENSMUSG00000001440	-1221	14186.7	0.977136	-0.033369	0.185718	-0.179675	0.857407	0.993956	Kpnb1	protein_coding	karyopherin (importin) beta 1
11	97189201	97189400	1.13222	0.186217	0.887486	-4.5068	11	97159714	97187881	-	ENSMUSG00000001440	-1321	14186.7	0.977136	-0.033369	0.185718	-0.179675	0.857407	0.993956	Kpnb1	protein_coding	karyopherin (importin) beta 1
5	17850801	17851000	1.1322	0.149498	0.864812	-6.62801	5	17781690	17888959	-	ENSMUSG00000002944	0	30.6722	0.859255	-0.218842	0.839188	-0.260779	0.794263	0.990395	Cd36	protein_coding	CD36 antigen
6	147054001	147054200	1.13219	0.581152	0.965064	1.67181	6	147042764	147070903	+	ENSMUSG00000040112	0	651.061	0.899988	-0.152023	0.0985717	-1.54226	0.123011	0.874924	Mrps35	protein_coding	mitochondrial ribosomal protein S35
11	96261101	96261300	1.13219	0.305416	0.926959	-4.78371	11	96251105	96264868	+	ENSMUSG00000078706	0	718.029	1.66483	0.735376	0.195602	3.75954	0.000170224	0.151772	Gm53	lincRNA	predicted gene 53
11	74673401	74673600	1.13218	0.539043	0.961092	-1.85304	11	74673949	74724670	-	ENSMUSG00000020745	350	5966.33	1.01592	0.0227857	0.0564732	0.403477	0.686597	0.982225	Pafah1b1	protein_coding	platelet-activating factor acetylhydrolase, isoform 1b, subunit 1
15	25988101	25988300	1.13218	0.201366	0.893241	4.83283	15	25984366	25998482	+	ENSMUSG00000052253	0	1272.54	0.962054	-0.0558109	0.0794254	-0.702683	0.482253	0.947841	Zfp622	protein_coding	zinc finger protein 622
13	118775101	118775300	1.13216	0.236744	0.907669	-5.02524	13	118669791	118792115	+	ENSMUSG00000021732	0	16.3881	0.602349	-0.731328	0.618719	-1.182	0.237205	0.897473	Fgf10	protein_coding	fibroblast growth factor 10
7	99469201	99469400	1.13214	0.750442	0.974738	1.00773	7	99466004	99474022	+	ENSMUSG00000035298	0	20.037	0.682555	-0.550982	0.232508	-2.36973	0.0178009	0.782588	Klhl35	protein_coding	kelch-like 35
2	160364201	160364400	1.13212	0.173376	0.881084	-5.6945	2	160363677	160367065	-	ENSMUSG00000074622	0	136.204	0.91592	-0.126706	0.484056	-0.261759	0.793507	0.990395	Mafb	protein_coding	v-maf musculoaponeurotic fibrosarcoma oncogene family, protein B (avian)
3	95317301	95317500	1.13211	0.119359	0.838985	-5.19283	3	95314792	95323588	+	ENSMUSG00000015714	0	4668.52	1.03161	0.0449028	0.0929375	0.483151	0.628989	0.973947	Cers2	protein_coding	ceramide synthase 2
1	140531801	140532000	1.13211	0.278343	0.920047	3.01774	1	140246216	140612063	+	ENSMUSG00000052726	0	66.8929	0.931056	-0.10306	0.449915	-0.229065	0.818818	0.991211	Kcnt2	protein_coding	potassium channel, subfamily T, member 2
11	90664601	90664800	1.13211	0.247652	0.910654	1.93219	11	90643465	90688366	-	ENSMUSG00000020541	0	387.292	1.03125	0.0443976	0.193142	0.229871	0.818192	0.991211	Tom1l1	protein_coding	target of myb1-like 1 (chicken)
5	139945101	139945300	1.13211	0.674525	0.971233	1.33955	5	139907943	139974711	+	ENSMUSG00000048988	0	721.544	0.912357	-0.13233	0.275807	-0.479791	0.631376	0.974319	Elfn1	protein_coding	leucine rich repeat and fibronectin type III, extracellular 1
3	129634401	129634600	1.13209	0.392253	0.946114	2.66607	3	129532386	129638495	+	ENSMUSG00000041220	0	904.434	1.12339	0.167861	0.311628	0.538657	0.590123	0.969989	Elovl6	protein_coding	ELOVL family member 6, elongation of long chain fatty acids (yeast)
17	56694101	56694300	1.13208	0.297807	0.925116	9.89744	17	56673225	56711769	+	ENSMUSG00000002372	0	2627.74	1.00589	0.00847433	0.093518	0.0906171	0.927797	0.997242	Ranbp3	protein_coding	RAN binding protein 3
8	95634101	95634300	1.13208	0.41979	0.949583	0.82173	8	95633559	95645059	+	ENSMUSG00000031669	0	124.022	0.834116	-0.26168	0.345367	-0.757687	0.448638	0.945348	Gins3	protein_coding	GINS complex subunit 3 (Psf3 homolog)
4	88395701	88395900	1.13208	0.644762	0.969673	1.87117	4	88396144	88438928	-	ENSMUSG00000028497	245	1207.25	1.02738	0.0389678	0.207583	0.187722	0.851095	0.993956	Hacd4	protein_coding	3-hydroxyacyl-CoA dehydratase 4
5	142400001	142400200	1.13208	0.191287	0.889973	4.82161	5	142401497	142462014	+	ENSMUSG00000056493	-1298	1286	1.08791	0.121566	0.150048	0.810178	0.417838	0.939634	Foxk1	protein_coding	forkhead box K1
6	124694401	124694600	1.13206	0.279784	0.920571	-2.68552	6	124663027	124704418	+	ENSMUSG00000004270	0	3250.24	1.05761	0.0808043	0.113321	0.713059	0.475809	0.947635	Lpcat3	protein_coding	lysophosphatidylcholine acyltransferase 3
3	129724201	129724400	1.13205	0.50421	0.958023	-2.74971	3	129677575	129755322	-	ENSMUSG00000028017	0	32.1762	1.04633	0.065342	0.21907	0.29827	0.765497	0.989184	Egf	protein_coding	epidermal growth factor
2	153013601	153013800	1.13203	0.128528	0.846091	-3.64289	2	153008890	153015427	-	ENSMUSG00000027472	0	2392.27	1.06396	0.0894373	0.241739	0.369974	0.711401	0.98562	Pdrg1	protein_coding	p53 and DNA damage regulated 1
2	180583201	180583400	1.13202	0.390956	0.945776	-2.39245	2	180581304	180586304	+	ENSMUSG00000027569	0	515.555	0.904697	-0.144493	0.114906	-1.25748	0.208578	0.894314	Mrgbp	protein_coding	MRG/MORF4L binding protein
9	99576601	99576800	1.132	0.33466	0.933654	-2.88359	9	99575799	99584463	+	ENSMUSG00000032469	0	453.708	1.05173	0.0727697	0.126295	0.576187	0.564489	0.967145	Dbr1	protein_coding	debranching RNA lariats 1
5	90931801	90932000	1.13199	0.284981	0.921196	0.855254	5	90931196	91021360	+	ENSMUSG00000029376	0	237.33	0.954171	-0.0676801	0.10696	-0.63276	0.526891	0.960174	Mthfd2l	protein_coding	methylenetetrahydrofolate dehydrogenase (NADP+ dependent) 2-like
7	80206701	80206900	1.13196	0.648201	0.969673	1.751	7	80186841	80226394	+	ENSMUSG00000030539	0	794.865	0.906691	-0.141318	0.170645	-0.82814	0.407591	0.937735	Sema4b	protein_coding	sema domain, immunoglobulin domain (Ig), transmembrane domain (TM) and short cytoplasmic domain, (semaphorin) 4B
12	69169201	69169400	1.13196	0.176035	0.882594	1.33345	12	69168814	69179010	+	ENSMUSG00000034883	0	52.9425	0.926406	-0.110283	0.567521	-0.194324	0.845922	0.993327	Lrr1	protein_coding	leucine rich repeat protein 1
12	111321001	111321200	1.13194	0.266459	0.917036	-1.14536	12	111292972	111377718	-	ENSMUSG00000021279	0	4258.15	1.18433	0.244068	0.163971	1.48848	0.136624	0.87742	Cdc42bpb	protein_coding	CDC42 binding protein kinase beta
4	11545601	11545800	1.13193	0.319588	0.929966	2.7593	4	11485958	11550684	+	ENSMUSG00000040720	0	2360.22	1.07737	0.107508	0.072687	1.47906	0.139124	0.880307	Virma	protein_coding	vir like m6A methyltransferase associated
2	11713201	11713400	1.13193	0.136713	0.85342	-10.1653	2	11705287	11733986	+	ENSMUSG00000023206	0	227.86	1.4729	0.55866	0.202692	2.75619	0.00584785	0.655679	Il15ra	protein_coding	interleukin 15 receptor, alpha chain
2	11713301	11713500	1.13193	0.136713	0.85342	-10.1653	2	11705287	11733986	+	ENSMUSG00000023206	0	227.86	1.4729	0.55866	0.202692	2.75619	0.00584785	0.655679	Il15ra	protein_coding	interleukin 15 receptor, alpha chain
2	32361301	32361500	1.13191	0.564842	0.963316	-0.38127	2	32352327	32380226	+	ENSMUSG00000039205	0	1451.51	1.05546	0.0778682	0.0993926	0.78344	0.433368	0.943643	Ciz1	protein_coding	CDKN1A interacting zinc finger protein 1
5	105699401	105699600	1.13191	0.400186	0.947133	-1.09098	5	105699969	105832436	+	ENSMUSG00000046079	-370	282.078	1.14153	0.190973	0.4069	0.469335	0.63883	0.975001	Lrrc8d	protein_coding	leucine rich repeat containing 8D
11	96729401	96729600	1.1319	0.367072	0.941112	2.85769	11	96712982	96747436	-	ENSMUSG00000097289	0	14.9129	1.50806	0.592695	0.66838	0.886764	0.375206	0.928183	2010300F17Rik	lincRNA	RIKEN cDNA 2010300F17 gene
5	105878401	105878600	1.13189	0.220909	0.901339	4.00692	5	105876565	105915818	+	ENSMUSG00000029290	0	773.773	1.00467	0.00672192	0.123398	0.0544734	0.956558	0.997881	Zfp326	protein_coding	zinc finger protein 326
6	86395701	86395900	1.13189	0.265669	0.916854	4.21053	6	86386006	86397150	-	ENSMUSG00000029998	0	4324.98	1.0741	0.10313	0.0989095	1.04267	0.297102	0.908092	Pcyox1	protein_coding	prenylcysteine oxidase 1
10	63366801	63367000	1.13187	0.412464	0.948549	2.47206	10	63319005	63381704	-	ENSMUSG00000020063	0	323.423	1.1533	0.205763	0.137128	1.50052	0.13348	0.875264	Sirt1	protein_coding	sirtuin 1
18	11050501	11050700	1.13184	0.51983	0.959248	5.00953	18	11052510	11085635	+	ENSMUSG00000005836	-1811	482.946	0.989243	-0.0156035	0.244232	-0.0638882	0.949059	0.997881	Gata6	protein_coding	GATA binding protein 6
3	86382401	86382600	1.13183	0.231887	0.905561	-4.91024	3	86224690	86782693	+	ENSMUSG00000028080	0	358.258	1.1794	0.238058	0.291541	0.816549	0.414186	0.939036	Lrba	protein_coding	LPS-responsive beige-like anchor
3	53650301	53650500	1.13182	0.375954	0.942365	-3.42194	3	53513939	53657355	-	ENSMUSG00000037016	0	5.69318	0.564913	-0.823899	0.549453	-1.49949	0.133747	0.875264	Frem2	protein_coding	Fras1 related extracellular matrix protein 2
13	29986701	29986900	1.1318	0.619896	0.968399	-0.328413	13	29906575	29985668	-	ENSMUSG00000016477	-1034	932.483	1.09438	0.130113	0.119512	1.08871	0.276283	0.905153	E2f3	protein_coding	E2F transcription factor 3
10	60606901	60607100	1.13179	0.364337	0.940589	3.66776	10	60302748	60696490	-	ENSMUSG00000012819	0	32.6556	1.18004	0.238839	0.329953	0.723858	0.469153	0.947341	Cdh23	protein_coding	cadherin 23 (otocadherin)
5	65108701	65108900	1.13179	0.198236	0.892148	-4.52675	5	65107568	65168188	+	ENSMUSG00000054920	0	1877.95	0.910552	-0.135186	0.0925816	-1.46019	0.144239	0.880307	Klhl5	protein_coding	kelch-like 5
6	148830701	148830900	1.13178	0.650706	0.96982	-0.225212	6	148770683	148831467	-	ENSMUSG00000040029	0	1144.63	1.01652	0.0236357	0.105283	0.224496	0.822371	0.991211	Ipo8	protein_coding	importin 8
10	14089601	14089800	1.13177	0.590155	0.965894	-2.0393	10	13966379	14151376	+	ENSMUSG00000015501	0	852.006	1.15904	0.212935	0.23545	0.904372	0.365798	0.927446	Hivep2	protein_coding	human immunodeficiency virus type I enhancer binding protein 2
3	107685701	107685900	1.13176	0.178909	0.884091	-3.72071	3	107663118	107696560	-	ENSMUSG00000027893	0	9992.85	1.10596	0.145302	0.124831	1.16398	0.244431	0.898832	Ahcyl1	protein_coding	S-adenosylhomocysteine hydrolase-like 1
9	41087101	41087300	1.13175	0.303135	0.926401	-2.78627	9	41011098	41161697	-	ENSMUSG00000032020	0	205.447	1.0467	0.0658545	0.30589	0.215288	0.829543	0.991666	Ubash3b	protein_coding	ubiquitin associated and SH3 domain containing, B
7	45901801	45902000	1.13175	0.308128	0.927511	-2.85098	7	45896941	45917413	+	ENSMUSG00000002781	0	527.755	1.07937	0.110187	0.0757269	1.45506	0.145653	0.880307	Tmem143	protein_coding	transmembrane protein 143
4	132757301	132757500	1.1317	0.327483	0.931793	-1.33737	4	132732966	132757252	-	ENSMUSG00000028885	-50	108.954	0.842618	-0.247049	0.453093	-0.54525	0.585582	0.969854	Smpdl3b	protein_coding	sphingomyelin phosphodiesterase, acid-like 3B
5	111208401	111208600	1.1317	0.170745	0.879696	4.06795	5	110879803	111289780	+	ENSMUSG00000033209	0	2112.15	1.10209	0.140241	0.23914	0.586438	0.557581	0.964465	Ttc28	protein_coding	tetratricopeptide repeat domain 28
15	76380001	76380200	1.13169	0.0725912	0.784716	6.61758	15	76380261	76453038	+	ENSMUSG00000022558	-62	2733	1.23382	0.303129	0.150013	2.02068	0.0433133	0.855195	Mroh1	protein_coding	maestro heat-like repeat family member 1
2	36090501	36090700	1.13169	0.370638	0.941755	2.47852	2	36081950	36105408	-	ENSMUSG00000026890	0	80.7565	1.13334	0.180585	0.500166	0.361051	0.718062	0.986902	Lhx6	protein_coding	LIM homeobox protein 6
18	23955501	23955700	1.13169	0.265742	0.916869	-2.52405	18	23954688	23964671	+	ENSMUSG00000024276	0	701.492	1.04499	0.0634916	0.158092	0.401611	0.68797	0.982225	Zfp397	protein_coding	zinc finger protein 397
18	34778401	34778600	1.13167	0.329922	0.932326	-2.34875	18	34777008	34839370	+	ENSMUSG00000038773	0	1416.67	1.07403	0.103034	0.102397	1.00622	0.314307	0.913562	Kdm3b	protein_coding	KDM3B lysine (K)-specific demethylase 3B
2	148689901	148690100	1.13166	0.380538	0.943409	1.89189	2	148681023	148692949	+	ENSMUSG00000027439	0	695.186	0.872565	-0.196665	0.0872874	-2.25308	0.0242542	0.78776	Gzf1	protein_coding	GDNF-inducible zinc finger protein 1
12	33336701	33336900	1.13165	0.695274	0.972261	-0.861153	12	33147693	33375659	+	ENSMUSG00000020564	0	1273.05	0.93998	-0.0892977	0.133215	-0.670328	0.502649	0.952973	Atxn7l1	protein_coding	ataxin 7-like 1
4	132530501	132530700	1.13164	0.240789	0.908958	1.51186	4	132530555	132533659	-	ENSMUSG00000054428	0	1579.06	0.814012	-0.296879	0.131275	-2.26151	0.023728	0.78776	Atpif1	protein_coding	ATPase inhibitory factor 1
18	58667501	58667700	1.13163	0.360676	0.939912	-2.05525	18	58659482	58679570	+	ENSMUSG00000024601	0	994.596	1.01046	0.0150131	0.116248	0.129147	0.897241	0.995309	Isoc1	protein_coding	isochorismatase domain containing 1
13	67526001	67526200	1.13162	0.242813	0.909355	0.593868	13	67515781	67526177	-	ENSMUSG00000097333	0	102.653	0.922126	-0.116965	0.248971	-0.469791	0.638504	0.975001	Zfp87	protein_coding	zinc finger protein 87
7	127422501	127422700	1.13155	0.288334	0.922217	1.3858	7	127418967	127422068	-	ENSMUSG00000045251	-434	210.539	0.839365	-0.25263	0.146505	-1.72437	0.084641	0.871689	Zfp688	protein_coding	zinc finger protein 688
9	25151001	25151200	1.13154	0.19057	0.889418	0.765333	9	25108130	25151781	-	ENSMUSG00000008429	0	1435.35	1.03007	0.0427394	0.119353	0.358092	0.720275	0.986902	Herpud2	protein_coding	HERPUD family member 2
11	58103501	58103700	1.13153	0.346262	0.936572	5.16046	11	58104153	58118594	+	ENSMUSG00000020515	-454	1848.05	0.909969	-0.13611	0.0658339	-2.06748	0.0386894	0.852426	Cnot8	protein_coding	CCR4-NOT transcription complex, subunit 8
12	99426601	99426800	1.1315	0.794499	0.976451	1.28498	12	99194980	99450111	-	ENSMUSG00000033713	0	377.364	1.00673	0.00968202	0.231041	0.0419061	0.966574	0.998456	Foxn3	protein_coding	forkhead box N3
X	7840801	7841000	1.13148	0.0575196	0.755474	2.12766	X	7841364	7876626	+	ENSMUSG00000031154	-365	2554.8	1.02018	0.0288215	0.0533615	0.540118	0.589115	0.969989	Otud5	protein_coding	OTU domain containing 5
3	95891601	95891800	1.13147	0.185431	0.887024	3.20738	3	95883954	95892005	-	ENSMUSG00000038543	0	107.685	0.901134	-0.150187	0.139916	-1.07341	0.283089	0.905153	BC028528	protein_coding	cDNA sequence BC028528
5	143179401	143179600	1.13145	0.331163	0.932637	3.29212	5	143172186	143180775	-	ENSMUSG00000061898	0	389.492	1.05029	0.0707844	0.186571	0.379396	0.704394	0.983954	Rbak	protein_coding	RB-associated KRAB zinc finger
10	86814601	86814800	1.13144	0.635627	0.969125	-1.60494	10	86779005	86838389	+	ENSMUSG00000054027	0	692.322	1.41099	0.49671	0.226591	2.1921	0.0283719	0.816088	Nt5dc3	protein_coding	5'-nucleotidase domain containing 3
6	83053801	83054000	1.13143	0.312603	0.928451	0.894882	6	83034173	83052562	+	ENSMUSG00000000693	1240	20876.8	1.16825	0.224344	0.234629	0.956163	0.33899	0.92174	Loxl3	protein_coding	lysyl oxidase-like 3
2	156658801	156659000	1.1314	0.645078	0.969673	-1.96302	2	156613705	156764363	+	ENSMUSG00000061689	0	3792.53	1.06389	0.0893506	0.099954	0.893918	0.371366	0.927467	Dlgap4	protein_coding	discs, large homolog-associated protein 4 (Drosophila)
18	64961401	64961600	1.13138	0.334855	0.933694	-2.89502	18	64887756	65217826	+	ENSMUSG00000024589	0	848.505	1.2253	0.293129	0.151103	1.93993	0.0523881	0.862216	Nedd4l	protein_coding	neural precursor cell expressed, developmentally down-regulated gene 4-like
1	30947401	30947600	1.13138	0.376722	0.942564	4.74428	1	30940303	30949770	-	ENSMUSG00000026064	0	1409.95	1.23666	0.306448	0.175886	1.74231	0.0814536	0.871689	Ptp4a1	protein_coding	protein tyrosine phosphatase 4a1
1	30947501	30947700	1.13138	0.376722	0.942564	4.74428	1	30940303	30949770	-	ENSMUSG00000026064	0	1409.95	1.23666	0.306448	0.175886	1.74231	0.0814536	0.871689	Ptp4a1	protein_coding	protein tyrosine phosphatase 4a1
5	72560001	72560200	1.13137	0.228423	0.903923	-0.824851	5	72513301	72559684	-	ENSMUSG00000072889	-318	856.412	1.00575	0.00826752	0.0858762	0.0962726	0.923304	0.996935	Nfxl1	protein_coding	nuclear transcription factor, X-box binding-like 1
12	85374801	85375000	1.13135	0.33035	0.932519	-0.457932	12	85340614	85374717	-	ENSMUSG00000021248	-85	8523.28	1.02717	0.0386744	0.0593174	0.65199	0.514408	0.957915	Tmed10	protein_coding	transmembrane p24 trafficking protein 10
12	59009501	59009700	1.13135	0.463641	0.95547	-4.42758	12	58958383	59012017	-	ENSMUSG00000020986	0	5587.26	1.01642	0.023499	0.0967826	0.242802	0.808159	0.991211	Sec23a	protein_coding	SEC23 homolog A, COPII coat complex component
18	46280801	46281000	1.13135	0.0723464	0.784553	-1.48049	18	46282151	46311928	-	ENSMUSG00000071855	1152	132.784	0.856804	-0.222963	0.130088	-1.71393	0.0865409	0.871689	Ccdc112	protein_coding	coiled-coil domain containing 112
5	52834801	52835000	1.13135	0.191863	0.890199	3.1099	5	52834015	52867797	+	ENSMUSG00000029176	0	3350.59	0.934501	-0.0977322	0.0640011	-1.52704	0.126751	0.874924	Anapc4	protein_coding	anaphase promoting complex subunit 4
14	67312801	67313000	1.13134	0.172619	0.880611	5.13172	14	67233292	67430918	+	ENSMUSG00000022053	0	628.853	1.03406	0.0483251	0.185134	0.261028	0.794071	0.990395	Ebf2	protein_coding	early B cell factor 2
14	67312901	67313100	1.13134	0.172619	0.880611	5.13172	14	67233292	67430918	+	ENSMUSG00000022053	0	628.853	1.03406	0.0483251	0.185134	0.261028	0.794071	0.990395	Ebf2	protein_coding	early B cell factor 2
5	117354001	117354200	1.13133	0.54905	0.961863	-2.66317	5	117319266	117355005	+	ENSMUSG00000066894	0	312.854	1.07104	0.0990124	0.0784488	1.26213	0.206903	0.894314	Vsig10	protein_coding	V-set and immunoglobulin domain containing 10
18	66003001	66003200	1.13133	0.350393	0.937428	-6.67955	18	65980754	66022580	-	ENSMUSG00000041891	0	8510.4	1.03142	0.0446283	0.0509486	0.875947	0.381059	0.93028	Lman1	protein_coding	lectin, mannose-binding, 1
10	98913501	98913700	1.13129	0.133753	0.850386	1.43524	10	98915152	99026143	+	ENSMUSG00000019943	-1453	2245.67	1.11181	0.152906	0.116562	1.3118	0.189587	0.894314	Atp2b1	protein_coding	ATPase, Ca++ transporting, plasma membrane 1
18	37655801	37656000	1.13129	0.265054	0.916396	1.78754	18	37655907	37658737	+	ENSMUSG00000073590	0	113.059	0.93219	-0.101304	0.164978	-0.614041	0.539188	0.962366	3222401L13Rik	lincRNA	RIKEN cDNA 3222401L13 gene
2	164878701	164878900	1.13129	0.490418	0.957179	0.272603	2	164879304	164894454	+	ENSMUSG00000039849	-405	893.122	0.951212	-0.0721618	0.0785676	-0.918467	0.358374	0.927221	Pcif1	protein_coding	PDX1 C-terminal inhibiting factor 1
7	45814801	45815000	1.13129	0.440347	0.952579	-0.820494	7	45816461	45824756	-	ENSMUSG00000058743	1462	6.61719	1.64888	0.721483	0.48251	1.49527	0.134844	0.877375	Kcnj14	protein_coding	potassium inwardly-rectifying channel, subfamily J, member 14
10	68029701	68029900	1.13127	0.330614	0.932519	-1.71828	10	67979570	68059740	+	ENSMUSG00000037846	0	104.68	0.968492	-0.0461876	0.419692	-0.110051	0.912369	0.996582	Rtkn2	protein_coding	rhotekin 2
13	93383001	93383200	1.13127	0.182334	0.885597	-5.02137	13	93303757	93404129	+	ENSMUSG00000007617	0	375.243	1.12343	0.167914	0.241058	0.696572	0.486071	0.94875	Homer1	protein_coding	homer scaffolding protein 1
8	20410601	20410800	1.13124	0.152907	0.86703	-3.37996	8	20267774	20424814	-	ENSMUSG00000071793	0	112.745	1.10586	0.145169	0.190047	0.763857	0.444952	0.945348	2610005L07Rik	transcribed_unprocessed_pseudogene	RIKEN cDNA 2610005L07 gene
3	55890501	55890700	1.13123	0.245382	0.910405	-1.77969	3	55625205	56183701	-	ENSMUSG00000027799	0	591.467	1.02565	0.0365324	0.198701	0.183856	0.854126	0.993956	Nbea	protein_coding	neurobeachin
2	45045001	45045200	1.13122	0.421586	0.949977	3.09142	2	44983634	45117395	-	ENSMUSG00000026872	0	3826.01	0.896454	-0.157698	0.179341	-0.879319	0.379228	0.928686	Zeb2	protein_coding	zinc finger E-box binding homeobox 2
10	67096101	67096300	1.1312	0.4008	0.947212	0.701905	10	67096125	67256326	+	ENSMUSG00000037876	0	1082.63	1.18659	0.246825	0.130469	1.89183	0.0585137	0.862216	Jmjd1c	protein_coding	jumonji domain containing 1C
11	102882801	102883000	1.13119	0.424945	0.950402	2.87147	11	102838473	102880985	-	ENSMUSG00000020929	-1817	2954.01	1.07679	0.106742	0.178945	0.59651	0.550835	0.963014	Eftud2	protein_coding	elongation factor Tu GTP binding domain containing 2
17	15396001	15396200	1.13119	0.431154	0.951261	0.442714	17	15396246	15433580	+	ENSMUSG00000014763	-47	1044.8	1.06725	0.093892	0.0656017	1.43124	0.152361	0.880307	Fam120b	protein_coding	family with sequence similarity 120, member B
6	87668201	87668400	1.13119	0.26172	0.915252	2.20626	6	87628429	87672168	-	ENSMUSG00000030051	0	208.332	0.972489	-0.0402466	0.208083	-0.193416	0.846633	0.993408	Aplf	protein_coding	aprataxin and PNKP like factor
7	142665701	142665900	1.13115	0.161963	0.873179	-5.50801	7	142650766	142666816	-	ENSMUSG00000048583	0	58.2351	0.743054	-0.42846	0.421178	-1.01729	0.309016	0.913082	Igf2	protein_coding	insulin-like growth factor 2
9	80216401	80216600	1.13114	0.353214	0.938109	-3.30306	9	80165031	80311729	+	ENSMUSG00000033577	0	666.315	0.979959	-0.0292061	0.0919573	-0.317605	0.750784	0.989184	Myo6	protein_coding	myosin VI
15	50888101	50888300	1.13113	0.166667	0.876723	-10.7527	15	50654761	50890041	-	ENSMUSG00000038679	0	115.237	0.854971	-0.226053	0.331562	-0.681781	0.495377	0.951879	Trps1	protein_coding	transcriptional repressor GATA binding 1
15	50888201	50888400	1.13113	0.166667	0.876723	-10.7527	15	50654761	50890041	-	ENSMUSG00000038679	0	115.237	0.854971	-0.226053	0.331562	-0.681781	0.495377	0.951879	Trps1	protein_coding	transcriptional repressor GATA binding 1
2	151011601	151011800	1.13112	0.429382	0.950967	-2.99953	2	150934519	151039382	-	ENSMUSG00000068115	0	316.788	1.25223	0.324504	0.172997	1.87578	0.0606861	0.862216	Ninl	protein_coding	ninein-like
3	88923901	88924100	1.13111	0.282279	0.920951	-2.12894	3	88920803	88951181	-	ENSMUSG00000068921	0	2777	0.938749	-0.0911888	0.0730132	-1.24894	0.211689	0.894314	Dap3	protein_coding	death associated protein 3
11	120714101	120714300	1.13109	0.514332	0.959098	0.294513	11	120710942	120713738	-	ENSMUSG00000025144	-364	837.466	0.873339	-0.195387	0.0931669	-2.09717	0.0359784	0.848116	Cenpx	protein_coding	centromere protein X
8	85076901	85077100	1.13109	0.382968	0.943965	2.85088	8	85071757	85075162	+	ENSMUSG00000060038	1740	785.891	1.07601	0.105688	0.0885343	1.19376	0.232573	0.89685	Dhps	protein_coding	deoxyhypusine synthase
13	67609401	67609600	1.13108	0.109327	0.830397	1.28158	13	67589443	67609707	-	ENSMUSG00000058093	0	164.659	1.04274	0.0603843	0.160197	0.376938	0.706219	0.984411	Zfp729b	protein_coding	zinc finger protein 729b
2	167641401	167641600	1.13105	0.317764	0.929627	-4.3463	2	167642608	167689822	-	ENSMUSG00000090213	1009	1462.03	1.01089	0.0156265	0.0725271	0.215457	0.829411	0.991666	Tmem189	protein_coding	transmembrane protein 189
17	86616401	86616600	1.13105	0.35748	0.939206	-5.74074	17	86167785	86657919	+	ENSMUSG00000045038	0	290.48	0.971641	-0.041504	0.150126	-0.276462	0.782193	0.989758	Prkce	protein_coding	protein kinase C, epsilon
9	42861901	42862100	1.13104	0.262761	0.915709	4.36311	9	42518135	42944493	-	ENSMUSG00000032017	0	4.97808	0.894568	-0.160737	0.499464	-0.321819	0.74759	0.989184	Grik4	protein_coding	glutamate receptor, ionotropic, kainate 4
17	3329301	3329500	1.13103	0.203326	0.894421	2.91018	17	3326573	3519397	+	ENSMUSG00000023800	0	414.15	1.18428	0.244008	0.239257	1.01986	0.307797	0.91231	Tiam2	protein_coding	T cell lymphoma invasion and metastasis 2
18	80295101	80295300	1.13102	0.13478	0.851441	7.6644	18	80294544	80364254	-	ENSMUSG00000059852	0	49.898	1.02073	0.0295965	0.442677	0.066858	0.946695	0.997427	Kcng2	protein_coding	potassium voltage-gated channel, subfamily G, member 2
11	64513901	64514100	1.13102	0.239341	0.908721	3.56146	11	64435332	64522841	+	ENSMUSG00000047759	0	59.5821	0.787674	-0.34433	0.295716	-1.16439	0.244265	0.898832	Hs3st3a1	protein_coding	heparan sulfate (glucosamine) 3-O-sulfotransferase 3A1
12	69250701	69250900	1.13102	0.640587	0.969365	1.34255	12	69241176	69284632	+	ENSMUSG00000051890	0	128.426	0.926724	-0.109788	0.123948	-0.885759	0.375748	0.928183	Klhdc1	protein_coding	kelch domain containing 1
9	44606201	44606400	1.13102	0.205915	0.895214	-7.0835	9	44604892	44640731	+	ENSMUSG00000032097	0	4683.39	1.07793	0.108267	0.16277	0.665151	0.505954	0.95513	Ddx6	protein_coding	DEAD (Asp-Glu-Ala-Asp) box polypeptide 6
4	151073401	151073600	1.131	0.166285	0.876356	-1.10982	4	150917322	151861876	-	ENSMUSG00000014592	0	144.285	0.945426	-0.0809636	0.187438	-0.431949	0.665779	0.979228	Camta1	protein_coding	calmodulin binding transcription activator 1
5	146385601	146385800	1.131	0.220675	0.901339	-1.2796	5	146384985	146472411	+	ENSMUSG00000029636	0	254.895	1.05012	0.0705606	0.188398	0.37453	0.70801	0.985098	Wasf3	protein_coding	WAS protein family, member 3
2	103576501	103576700	1.131	0.334281	0.933531	3.08519	2	103566310	103718423	+	ENSMUSG00000032724	0	279.112	1.9788	0.984624	0.44744	2.20057	0.0277665	0.804852	Abtb2	protein_coding	ankyrin repeat and BTB (POZ) domain containing 2
7	143012101	143012300	1.13099	0.504539	0.958023	-2.20512	7	143005046	143019644	+	ENSMUSG00000000244	0	6.27982	0.944846	-0.0818486	0.481375	-0.170031	0.864986	0.993956	Tspan32	protein_coding	tetraspanin 32
17	3081801	3082000	1.13099	0.287322	0.921992	-1.15232	17	3076578	3084183	-	ENSMUSG00000023795	0	625.608	1.1132	0.154711	0.245373	0.630514	0.528358	0.960337	Pisd-ps2	transcribed_unprocessed_pseudogene	phosphatidylserine decarboxylase, pseudogene 2
17	3081901	3082100	1.13099	0.287322	0.921992	-1.15232	17	3076578	3084183	-	ENSMUSG00000023795	0	625.608	1.1132	0.154711	0.245373	0.630514	0.528358	0.960337	Pisd-ps2	transcribed_unprocessed_pseudogene	phosphatidylserine decarboxylase, pseudogene 2
8	3597601	3597800	1.13098	0.254373	0.912812	-2.3762	8	3587450	3609074	+	ENSMUSG00000044433	0	47.5951	0.855168	-0.225721	0.34661	-0.651223	0.514902	0.957951	Camsap3	protein_coding	calmodulin regulated spectrin-associated protein family, member 3
12	71959201	71959400	1.13097	0.293837	0.923786	4.68274	12	71831078	71992367	+	ENSMUSG00000034574	0	648.74	1.21038	0.275456	0.245247	1.12318	0.261362	0.902199	Daam1	protein_coding	dishevelled associated activator of morphogenesis 1
19	17356801	17357000	1.13097	0.114695	0.835514	-4.38737	19	17326141	17356667	-	ENSMUSG00000038843	-135	51.4123	1.55812	0.639808	0.340556	1.87872	0.0602831	0.862216	Gcnt1	protein_coding	glucosaminyl (N-acetyl) transferase 1, core 2
19	17356901	17357100	1.13097	0.114695	0.835514	-4.38737	19	17326141	17356667	-	ENSMUSG00000038843	-235	51.4123	1.55812	0.639808	0.340556	1.87872	0.0602831	0.862216	Gcnt1	protein_coding	glucosaminyl (N-acetyl) transferase 1, core 2
7	19770901	19771100	1.13096	0.208021	0.896161	2.73794	7	19756131	19771016	-	ENSMUSG00000002980	0	2261.97	0.807414	-0.308619	0.215376	-1.43293	0.151877	0.880307	Bcam	protein_coding	basal cell adhesion molecule
15	84238501	84238700	1.13095	0.659349	0.970414	1.20132	15	84232043	84315688	+	ENSMUSG00000022438	0	763.226	1.22083	0.287864	0.310339	0.927578	0.353627	0.926948	Parvb	protein_coding	parvin, beta
8	91112301	91112500	1.13095	0.438093	0.95226	1.44244	8	91112041	91134465	-	ENSMUSG00000031667	0	739.409	0.96099	-0.0574072	0.108006	-0.53152	0.595059	0.970261	Aktip	protein_coding	thymoma viral proto-oncogene 1 interacting protein
5	107866101	107866300	1.13094	0.396169	0.946895	-2.52931	5	107744795	107875107	-	ENSMUSG00000011831	0	1196.7	1.06116	0.0856427	0.100251	0.854286	0.392947	0.932361	Evi5	protein_coding	ecotropic viral integration site 5
19	29287801	29288000	1.13093	0.662836	0.970778	-1.50702	19	29251828	29313080	+	ENSMUSG00000024789	0	3550.83	0.988185	-0.0171473	0.213769	-0.0802142	0.936067	0.997242	Jak2	protein_coding	Janus kinase 2
2	14073701	14073900	1.13093	0.399191	0.947118	-0.471216	2	14074100	14148338	+	ENSMUSG00000026718	-201	1322.38	1.01651	0.023623	0.0480141	0.492001	0.622718	0.973361	Stam	protein_coding	signal transducing adaptor molecule (SH3 domain and ITAM motif) 1
7	142487201	142487400	1.13092	0.586958	0.965418	-2.80236	7	142460809	142494867	+	ENSMUSG00000018819	0	5088.21	1.02333	0.0332663	0.202628	0.164174	0.869594	0.993956	Lsp1	protein_coding	lymphocyte specific 1
3	88335401	88335600	1.13092	0.350984	0.937447	0.648972	3	88328655	88334504	-	ENSMUSG00000001420	-898	8.38548	1.02227	0.0317765	0.415586	0.0764619	0.939052	0.997242	Tmem79	protein_coding	transmembrane protein 79
16	38345501	38345700	1.13089	0.566487	0.963463	2.30155	16	38346991	38352763	+	ENSMUSG00000046516	-1292	132.186	0.819303	-0.28753	0.316976	-0.907104	0.364352	0.92736	Cox17	protein_coding	cytochrome c oxidase assembly protein 17
5	107288601	107288800	1.13089	0.291341	0.923058	-0.695778	5	107106570	107289629	-	ENSMUSG00000029287	0	7551.5	1.02526	0.0359898	0.268511	0.134035	0.893375	0.994249	Tgfbr3	protein_coding	transforming growth factor, beta receptor III
10	4406401	4406600	1.13088	0.220001	0.900863	2.44716	10	4401915	4432388	-	ENSMUSG00000019763	0	430.269	0.938751	-0.0911857	0.17174	-0.530951	0.595453	0.970261	Rmnd1	protein_coding	required for meiotic nuclear division 1 homolog
11	53431801	53432000	1.13087	0.328224	0.931953	-2.08975	11	53427922	53430831	-	ENSMUSG00000044894	-971	4331.41	0.812314	-0.29989	0.170086	-1.76316	0.0778732	0.86885	Uqcrq	protein_coding	ubiquinol-cytochrome c reductase, complex III subunit VII
4	9844801	9845000	1.13086	0.913972	0.980942	-0.0722071	4	9844372	9862345	+	ENSMUSG00000051279	0	31.9092	0.798064	-0.325424	0.455194	-0.714913	0.474663	0.947481	Gdf6	protein_coding	growth differentiation factor 6
16	93780901	93781100	1.13086	0.227197	0.903232	-6.59898	16	93711907	93810585	+	ENSMUSG00000022946	0	693.309	1.12648	0.171828	0.158831	1.08183	0.279329	0.905153	Dopey2	protein_coding	dopey family member 2
17	13845901	13846100	1.13085	0.163237	0.874015	-6.41273	17	13760539	13906150	+	ENSMUSG00000068036	0	1379.58	1.15693	0.210304	0.129011	1.63013	0.103074	0.874062	Afdn	protein_coding	afadin, adherens junction formation factor
2	35108401	35108600	1.13085	0.139499	0.856221	4.83714	2	35109492	35178822	+	ENSMUSG00000057110	-893	672.228	1.02955	0.0420123	0.160746	0.261359	0.793816	0.990395	Cntrl	protein_coding	centriolin
10	127522501	127522700	1.13084	0.557453	0.962703	1.18238	10	127517123	127522444	-	ENSMUSG00000025403	-58	7118.99	0.946324	-0.0795935	0.306598	-0.259602	0.795171	0.990395	Shmt2	protein_coding	serine hydroxymethyltransferase 2 (mitochondrial)
4	126058001	126058200	1.13084	0.0733735	0.785837	-0.761723	4	126058565	126092195	+	ENSMUSG00000042616	-366	205.726	0.998362	-0.00236461	0.0878831	-0.0269063	0.978534	0.998725	Oscp1	protein_coding	organic solute carrier partner 1
8	95816801	95817000	1.13084	0.246844	0.910576	-3.59783	8	95806830	95821728	+	ENSMUSG00000074136	0	35.4602	0.975059	-0.0364381	0.241028	-0.151178	0.879835	0.994249	4930513N10Rik	antisense_RNA	RIKEN cDNA 4930513N10 gene
1	13370801	13371000	1.13083	0.33503	0.933694	-5.34878	1	13139105	13374083	-	ENSMUSG00000005886	0	973.154	1.10638	0.145846	0.154751	0.942458	0.345958	0.923853	Ncoa2	protein_coding	nuclear receptor coactivator 2
13	91637001	91637200	1.13081	0.522883	0.959659	-1.62	13	91460283	91703429	+	ENSMUSG00000003992	0	667.205	0.97017	-0.0436899	0.183077	-0.238642	0.811383	0.991211	Ssbp2	protein_coding	single-stranded DNA binding protein 2
13	91637101	91637300	1.13081	0.547294	0.961699	-1.54501	13	91460283	91703429	+	ENSMUSG00000003992	0	667.205	0.97017	-0.0436899	0.183077	-0.238642	0.811383	0.991211	Ssbp2	protein_coding	single-stranded DNA binding protein 2
16	17012901	17013100	1.13081	0.27136	0.917816	-2.88066	16	16983382	17047453	+	ENSMUSG00000063358	0	4859.17	1.00985	0.0141479	0.0742005	0.190671	0.848783	0.993568	Mapk1	protein_coding	mitogen-activated protein kinase 1
1	165365201	165365400	1.1308	0.100112	0.819637	-3.88265	1	165329511	165460465	-	ENSMUSG00000026571	0	1387.71	1.1749	0.232541	0.190385	1.22142	0.221926	0.894314	Dcaf6	protein_coding	DDB1 and CUL4 associated factor 6
7	131257101	131257300	1.13079	0.332287	0.932887	-2.63823	7	130162451	133123350	-	ENSMUSG00000030849	0	360.592	1.41386	0.499637	0.293992	1.69949	0.0892267	0.871689	Fgfr2	protein_coding	fibroblast growth factor receptor 2
7	131257201	131257400	1.13079	0.332287	0.932887	-2.63823	7	130162451	133123350	-	ENSMUSG00000030849	0	360.592	1.41386	0.499637	0.293992	1.69949	0.0892267	0.871689	Fgfr2	protein_coding	fibroblast growth factor receptor 2
17	8872701	8872900	1.13079	0.659733	0.970461	1.47853	17	8525372	8986648	+	ENSMUSG00000023868	0	295.793	1.15678	0.210115	0.219583	0.956883	0.338626	0.921525	Pde10a	protein_coding	phosphodiesterase 10A
18	64886601	64886800	1.13078	0.677733	0.971347	-2.0002	18	64887756	65217826	+	ENSMUSG00000024589	-957	848.505	1.2253	0.293129	0.151103	1.93993	0.0523881	0.862216	Nedd4l	protein_coding	neural precursor cell expressed, developmentally down-regulated gene 4-like
19	8969501	8969700	1.13078	0.122695	0.841673	-9.64573	19	8967041	8978479	+	ENSMUSG00000071644	0	42273.5	0.941717	-0.086635	0.092538	-0.936211	0.349165	0.925045	Eef1g	protein_coding	eukaryotic translation elongation factor 1 gamma
17	29348501	29348700	1.13078	0.274659	0.918571	-1.8231	17	29332072	29347904	-	ENSMUSG00000024012	-598	9192.88	0.979168	-0.0303714	0.109533	-0.277281	0.781564	0.989758	Mtch1	protein_coding	mitochondrial carrier 1
9	120934901	120935100	1.13077	0.29111	0.922985	-0.565498	9	120929216	120960507	+	ENSMUSG00000006932	0	16711	1.07981	0.11078	0.102916	1.07641	0.281742	0.905153	Ctnnb1	protein_coding	catenin (cadherin associated protein), beta 1
13	19622701	19622900	1.13076	0.405208	0.947697	-1.24726	13	19623175	19632821	+	ENSMUSG00000021319	-276	201.007	0.787243	-0.345118	0.441188	-0.782247	0.434069	0.943643	Sfrp4	protein_coding	secreted frizzled-related protein 4
2	156857201	156857400	1.13075	0.353873	0.938271	-5.01767	2	156840077	156855570	+	ENSMUSG00000062175	1632	180.9	0.769048	-0.378855	0.158185	-2.39501	0.0166201	0.782588	Tgif2	protein_coding	TGFB-induced factor homeobox 2
7	127195601	127195800	1.13074	0.120552	0.839475	0.921023	7	127197465	127208468	-	ENSMUSG00000042492	1666	1748.73	0.904657	-0.144557	0.153791	-0.939961	0.347238	0.924038	Tbc1d10b	protein_coding	TBC1 domain family, member 10b
7	84087001	84087200	1.13074	0.436158	0.951969	4.43114	7	83932857	84086502	-	ENSMUSG00000052353	-500	32672.9	1.09422	0.1299	0.240878	0.539276	0.589697	0.969989	Cemip	protein_coding	cell migration inducing protein, hyaluronan binding
7	143051401	143051600	1.13072	0.201637	0.893311	-5.73383	7	143052739	143067934	+	ENSMUSG00000037706	-1140	15600.8	0.987037	-0.0188246	0.118895	-0.15833	0.874197	0.993956	Cd81	protein_coding	CD81 antigen
7	143051501	143051700	1.13072	0.201637	0.893311	-5.73383	7	143052739	143067934	+	ENSMUSG00000037706	-1040	15600.8	0.987037	-0.0188246	0.118895	-0.15833	0.874197	0.993956	Cd81	protein_coding	CD81 antigen
8	94038601	94038800	1.13071	0.166388	0.876358	-3.53491	8	94017770	94037021	-	ENSMUSG00000031754	-1581	1360.05	0.973025	-0.0394515	0.0688899	-0.572675	0.566865	0.967613	Nudt21	protein_coding	nudix (nucleoside diphosphate linked moiety X)-type motif 21
2	156658101	156658300	1.1307	0.56015	0.963021	-3.55562	2	156613705	156764363	+	ENSMUSG00000061689	0	3792.53	1.06389	0.0893506	0.099954	0.893918	0.371366	0.927467	Dlgap4	protein_coding	discs, large homolog-associated protein 4 (Drosophila)
4	45427001	45427200	1.13069	0.159892	0.871933	-6.10889	4	45423278	45532470	-	ENSMUSG00000044813	0	359.714	0.954553	-0.0671023	0.168903	-0.397284	0.691158	0.982225	Shb	protein_coding	src homology 2 domain-containing transforming protein B
X	70385501	70385700	1.13069	0.364521	0.940589	0.555424	X	70385877	70389417	+	ENSMUSG00000045237	-178	427.12	0.880266	-0.183989	0.186041	-0.98897	0.322678	0.91432	1110012L19Rik	protein_coding	RIKEN cDNA 1110012L19 gene
4	148946001	148946200	1.13068	0.504497	0.958023	1.62863	4	148947492	148948914	-	ENSMUSG00000086606	1293	15.4227	1.12082	0.164552	0.248023	0.663455	0.507039	0.955844	Gm13205	antisense_RNA	predicted gene 13205
19	23273001	23273200	1.13068	0.252413	0.912531	1.01419	19	23206441	23273897	-	ENSMUSG00000024943	0	1583.71	1.14555	0.196037	0.13279	1.4763	0.139864	0.880307	Smc5	protein_coding	structural maintenance of chromosomes 5
5	24393401	24393600	1.13068	0.367016	0.941112	-1.38756	5	24384181	24392143	-	ENSMUSG00000038295	-1259	38.9613	1.19046	0.251514	0.339104	0.741701	0.458268	0.946216	Atg9b	protein_coding	autophagy related 9B
4	68955001	68955200	1.13067	0.126833	0.8454	-6.36795	4	68761514	68954397	-	ENSMUSG00000028351	-605	14.1043	0.985678	-0.0208114	0.638417	-0.0325984	0.973995	0.998611	Brinp1	protein_coding	bone morphogenic protein/retinoic acid inducible neural specific 1
9	7185001	7185200	1.13066	0.469664	0.956197	-0.297638	9	6928503	7184446	-	ENSMUSG00000047193	-556	345.03	1.04867	0.0685546	0.18857	0.363551	0.716194	0.98634	Dync2h1	protein_coding	dynein cytoplasmic 2 heavy chain 1
9	121101401	121101600	1.13066	0.943342	0.981812	-0.245478	9	120960268	121277197	-	ENSMUSG00000040936	0	89.3758	1.10117	0.13904	0.263946	0.526773	0.598351	0.970261	Ulk4	protein_coding	unc-51-like kinase 4
10	72655901	72656100	1.13066	0.303364	0.926457	2.48513	10	72654845	72674964	+	ENSMUSG00000019923	0	3959.89	1.13299	0.180132	0.11472	1.57018	0.116372	0.874924	Zwint	protein_coding	ZW10 interactor
11	23067401	23067600	1.13065	0.132065	0.848659	1.53839	11	23067998	23075574	+	ENSMUSG00000085665	-399	10.6109	1.18694	0.247247	0.307273	0.80465	0.421022	0.941295	Gm12059	processed_transcript	predicted gene 12059
14	70627201	70627400	1.13063	0.108376	0.828997	3.9313	14	70602184	70636048	-	ENSMUSG00000022099	0	78.5142	1.00895	0.0128567	0.1975	0.0650974	0.948096	0.997541	Dmtn	protein_coding	dematin actin binding protein
17	80291401	80291600	1.13062	0.261671	0.915252	2.99733	17	80238304	80290476	-	ENSMUSG00000035051	-926	1174.1	0.999874	-0.000182461	0.105544	-0.00172876	0.998621	0.999694	Dhx57	protein_coding	DEAH (Asp-Glu-Ala-Asp/His) box polypeptide 57
10	34016601	34016800	1.13062	0.316801	0.929442	3.94863	10	33996555	34019624	-	ENSMUSG00000019782	0	1636.06	0.945874	-0.0802807	0.0971942	-0.825983	0.408814	0.938051	Rwdd1	protein_coding	RWD domain containing 1
19	58397101	58397300	1.13061	0.513173	0.958923	2.20423	19	58235604	58455909	-	ENSMUSG00000025089	0	56.3164	1.19816	0.260824	0.494257	0.52771	0.597701	0.970261	Gfra1	protein_coding	glial cell line derived neurotrophic factor family receptor alpha 1
9	95512401	95512600	1.13059	0.166515	0.876616	1.19235	9	95456894	95511996	-	ENSMUSG00000032407	-406	1823.3	1.01641	0.0234854	0.0761925	0.308237	0.757902	0.989184	U2surp	protein_coding	U2 snRNP-associated SURP domain containing
2	91948101	91948300	1.13058	0.279202	0.920448	2.84324	2	91945703	91947655	+	ENSMUSG00000095332	447	7.49066	1.0202	0.0288463	0.374711	0.0769829	0.938637	0.997242	Gm9821	protein_coding	predicted gene 9821
8	94837701	94837900	1.13058	0.557758	0.962755	-0.289353	8	94838321	94854895	+	ENSMUSG00000031782	-422	1267.16	0.921799	-0.117475	0.0946785	-1.24078	0.214687	0.894314	Coq9	protein_coding	coenzyme Q9
11	119332001	119332200	1.13058	0.0933092	0.812673	8.08555	11	119307768	119345375	+	ENSMUSG00000013483	0	9.87611	1.20289	0.26651	0.277532	0.960286	0.336911	0.921244	Card14	protein_coding	caspase recruitment domain family, member 14
7	28814401	28814600	1.13057	0.491817	0.957214	-2.4389	7	28808541	28822266	+	ENSMUSG00000015165	0	9554.36	0.955729	-0.0653267	0.107001	-0.610523	0.541516	0.962366	Hnrnpl	protein_coding	heterogeneous nuclear ribonucleoprotein L
7	80340801	80341000	1.13057	0.43851	0.952368	-0.882399	7	80325292	80341005	-	ENSMUSG00000030533	0	2702.4	1.03565	0.0505384	0.101303	0.498885	0.61786	0.973224	Unc45a	protein_coding	unc-45 myosin chaperone A
1	127729501	127729700	1.13055	0.158154	0.87032	4.18901	1	127729413	127767564	+	ENSMUSG00000026348	0	9.76686	0.732288	-0.449517	0.265523	-1.69295	0.0904654	0.872919	Acmsd	protein_coding	amino carboxymuconate semialdehyde decarboxylase
12	84361701	84361900	1.13055	0.291706	0.923141	-0.522029	12	84361657	84373796	+	ENSMUSG00000021235	0	546.036	0.994556	-0.00787526	0.0731028	-0.107729	0.914211	0.996582	Coq6	protein_coding	coenzyme Q6 monooxygenase
6	43655301	43655500	1.13054	0.112077	0.833379	4.39146	6	43345001	43666278	-	ENSMUSG00000029735	0	146.611	0.973225	-0.0391551	0.0992442	-0.394533	0.693188	0.982225	Tpk1	protein_coding	thiamine pyrophosphokinase
18	6944601	6944800	1.13053	0.791514	0.97631	0.732117	18	6935000	7004726	-	ENSMUSG00000061013	0	8.49436	0.940028	-0.0892242	0.464478	-0.192096	0.847667	0.993568	Mkx	protein_coding	mohawk homeobox
9	107280401	107280600	1.13052	0.256723	0.913654	5.53705	9	107254927	107289877	-	ENSMUSG00000032577	0	868.031	1.5128	0.597222	0.293173	2.0371	0.0416402	0.854944	Mapkapk3	protein_coding	mitogen-activated protein kinase-activated protein kinase 3
16	93712901	93713100	1.1305	0.144327	0.860572	-4.74564	16	93711907	93810585	+	ENSMUSG00000022946	0	693.309	1.12648	0.171828	0.158831	1.08183	0.279329	0.905153	Dopey2	protein_coding	dopey family member 2
1	160791801	160792000	1.13049	0.330849	0.932582	-1.52215	1	160219174	160792938	-	ENSMUSG00000026721	0	583.395	1.11106	0.151934	0.16561	0.91742	0.358923	0.927221	Rabgap1l	protein_coding	RAB GTPase activating protein 1-like
12	56690401	56690600	1.13049	0.114257	0.835389	3.43971	12	56691767	56712822	+	ENSMUSG00000001497	-1168	15.4073	0.914796	-0.128478	0.324259	-0.396221	0.691942	0.982225	Pax9	protein_coding	paired box 9
5	20779201	20779400	1.13049	0.306377	0.927	4.58223	5	20758663	20882124	-	ENSMUSG00000039987	0	357.125	1.04128	0.0583545	0.127867	0.45637	0.648124	0.975436	Phtf2	protein_coding	putative homeodomain transcription factor 2
5	115920101	115920300	1.13047	0.267567	0.917233	-2.06541	5	115845278	116008947	+	ENSMUSG00000029516	0	653.824	0.995247	-0.00687299	0.359954	-0.0190941	0.984766	0.998765	Cit	protein_coding	citron
5	64809101	64809300	1.13044	0.283189	0.920951	1.99732	5	64803523	64830129	+	ENSMUSG00000029178	0	1588.14	1.04425	0.0624659	0.231122	0.270272	0.786951	0.989758	Klf3	protein_coding	Kruppel-like factor 3 (basic)
11	18898501	18898700	1.13043	0.119726	0.839142	7.40814	11	18880430	19018958	-	ENSMUSG00000020160	0	545.728	1.00111	0.00160407	0.137381	0.0116761	0.990684	0.998765	Meis1	protein_coding	Meis homeobox 1
5	146386201	146386400	1.13043	0.507005	0.958155	1.31366	5	146384985	146472411	+	ENSMUSG00000029636	0	254.895	1.05012	0.0705606	0.188398	0.37453	0.70801	0.985098	Wasf3	protein_coding	WAS protein family, member 3
7	132365701	132365900	1.13042	0.15764	0.870043	-3.85935	7	130162451	133123350	-	ENSMUSG00000030849	0	360.592	1.41386	0.499637	0.293992	1.69949	0.0892267	0.871689	Fgfr2	protein_coding	fibroblast growth factor receptor 2
16	4862901	4863100	1.13042	0.249313	0.911487	-2.14082	16	4835416	4867691	+	ENSMUSG00000022518	0	7.09181	1.01889	0.0269916	0.443645	0.0608405	0.951486	0.997881	4930562C15Rik	protein_coding	RIKEN cDNA 4930562C15 gene
2	103744401	103744600	1.13038	0.268354	0.917476	-2.18182	2	103721256	103761270	-	ENSMUSG00000027185	0	1325.75	1.13553	0.183365	0.154262	1.18867	0.234571	0.89685	Nat10	protein_coding	N-acetyltransferase 10
1	149938001	149938200	1.13037	0.229766	0.904552	3.62583	1	149829618	149961290	-	ENSMUSG00000056220	0	3952.97	1.17133	0.228152	0.156411	1.45866	0.144658	0.880307	Pla2g4a	protein_coding	phospholipase A2, group IVA (cytosolic, calcium-dependent)
1	149938101	149938300	1.13037	0.229766	0.904552	3.62583	1	149829618	149961290	-	ENSMUSG00000056220	0	3952.97	1.17133	0.228152	0.156411	1.45866	0.144658	0.880307	Pla2g4a	protein_coding	phospholipase A2, group IVA (cytosolic, calcium-dependent)
17	24720101	24720300	1.13035	0.308489	0.927523	-0.415231	17	24722060	24724478	-	ENSMUSG00000040048	1761	2138.51	0.92366	-0.114567	0.100687	-1.13785	0.255182	0.899379	Ndufb10	protein_coding	NADH dehydrogenase (ubiquinone) 1 beta subcomplex, 10
14	57651101	57651300	1.13034	0.26082	0.914884	-4.81801	14	57642077	57758388	-	ENSMUSG00000021959	0	3108.57	1.06173	0.0864118	0.152362	0.567147	0.570614	0.967753	Lats2	protein_coding	large tumor suppressor 2
11	101084201	101084400	1.13033	0.283694	0.920951	2.79446	11	101082565	101086619	+	ENSMUSG00000001755	0	739.458	0.916785	-0.125345	0.0865599	-1.44807	0.147597	0.880307	Coasy	protein_coding	Coenzyme A synthase
5	31526501	31526700	1.13032	0.3737	0.942044	-0.601996	5	31526995	31554042	+	ENSMUSG00000029141	-296	683.151	0.979595	-0.0297428	0.0679118	-0.437963	0.661413	0.978509	Slc4a1ap	protein_coding	solute carrier family 4 (anion exchanger), member 1, adaptor protein
10	24822501	24822700	1.13032	0.233624	0.906497	-1.8086	10	24773814	24836195	-	ENSMUSG00000019989	0	482.486	0.87095	-0.199338	0.352275	-0.565859	0.57149	0.967926	Enpp3	protein_coding	ectonucleotide pyrophosphatase/phosphodiesterase 3
8	46474801	46475000	1.13032	0.159174	0.871386	-4.65489	8	46471041	46536051	+	ENSMUSG00000018796	0	461.306	1.07989	0.11089	0.158451	0.699836	0.48403	0.948308	Acsl1	protein_coding	acyl-CoA synthetase long-chain family member 1
3	95014801	95015000	1.13028	0.108374	0.828997	-0.785412	3	95015625	95020138	+	ENSMUSG00000085956	-626	12.0011	1.02878	0.04094	0.302109	0.135514	0.892206	0.994249	4930481B07Rik	processed_transcript	RIKEN cDNA 4930481B07 gene
8	105566801	105567000	1.13028	0.496638	0.957471	-1.6823	8	105524465	105566047	-	ENSMUSG00000013160	-755	3327.51	1.09843	0.135448	0.104831	1.29205	0.196339	0.894314	Atp6v0d1	protein_coding	ATPase, H+ transporting, lysosomal V0 subunit D1
14	70107301	70107500	1.13027	0.11897	0.838985	-5.45498	14	70100145	70138191	+	ENSMUSG00000022089	0	1037.37	1.0151	0.0216179	0.0921431	0.234612	0.81451	0.991211	Bin3	protein_coding	bridging integrator 3
5	142895301	142895500	1.13027	0.357638	0.939206	-0.497937	5	142866946	142895421	-	ENSMUSG00000066640	0	593.363	0.987278	-0.0184721	0.13944	-0.132473	0.89461	0.994335	Fbxl18	protein_coding	F-box and leucine-rich repeat protein 18
15	59522401	59522600	1.13027	0.552118	0.962237	-1.69391	15	59374198	59601683	+	ENSMUSG00000059586	0	870.973	1.00281	0.00405312	0.064967	0.0623874	0.950254	0.997881	Nsmce2	protein_coding	NSE2/MMS21 homolog, SMC5-SMC6 complex SUMO ligase
2	12924501	12924700	1.13027	0.212436	0.897936	1.91639	2	12924041	13003453	+	ENSMUSG00000026730	0	457.451	1.05241	0.0736975	0.142175	0.518357	0.604209	0.970261	Pter	protein_coding	phosphotriesterase related
5	72973201	72973400	1.13026	0.479045	0.956567	3.17098	5	72914304	72978829	+	ENSMUSG00000036087	0	1025.83	1.04307	0.0608428	0.123651	0.492051	0.622683	0.973361	Slain2	protein_coding	SLAIN motif family, member 2
18	46208101	46208300	1.13024	0.209408	0.896784	6.53846	18	46165302	46212607	-	ENSMUSG00000033949	0	15.9568	1.47943	0.56504	0.305751	1.84804	0.0645969	0.862216	Trim36	protein_coding	tripartite motif-containing 36
7	127922601	127922800	1.13023	0.284841	0.921105	-8.08455	7	127912517	127925832	+	ENSMUSG00000030801	0	511.95	1.00733	0.0105384	0.0755993	0.139398	0.889136	0.994249	Kat8	protein_coding	K(lysine) acetyltransferase 8
14	56620401	56620600	1.13023	0.374205	0.942196	1.87092	14	56575619	56659794	+	ENSMUSG00000054509	0	838.169	1.07601	0.105698	0.151069	0.699666	0.484136	0.948308	Parp4	protein_coding	poly (ADP-ribose) polymerase family, member 4
17	45569301	45569500	1.13022	0.306945	0.927052	3.62701	17	45563964	45567669	+	ENSMUSG00000037089	1633	2746.37	0.949806	-0.0742956	0.0840858	-0.883569	0.376929	0.928183	Slc35b2	protein_coding	solute carrier family 35, member B2
2	30358401	30358600	1.13022	0.502365	0.95778	-1.90909	2	30344809	30359337	-	ENSMUSG00000026860	0	1389.77	0.933732	-0.098919	0.107488	-0.920276	0.357429	0.927221	Sh3glb2	protein_coding	SH3-domain GRB2-like endophilin B2
2	34914701	34914900	1.13021	0.0639842	0.76848	9.96451	2	34893757	34914026	-	ENSMUSG00000026873	-676	61.0376	1.09592	0.13214	0.447183	0.295495	0.767616	0.989184	Phf19	protein_coding	PHD finger protein 19
3	30011001	30011200	1.1302	0.395969	0.94683	-1.69907	3	29951299	30548008	-	ENSMUSG00000027684	0	74.997	0.849423	-0.235445	0.331703	-0.709807	0.477824	0.947655	Mecom	protein_coding	MDS1 and EVI1 complex locus
9	41158001	41158200	1.1302	0.600393	0.966621	1.71099	9	41011098	41161697	-	ENSMUSG00000032020	0	205.447	1.0467	0.0658545	0.30589	0.215288	0.829543	0.991666	Ubash3b	protein_coding	ubiquitin associated and SH3 domain containing, B
6	82072901	82073100	1.13019	0.160695	0.872413	-5.03912	6	82041043	82093099	+	ENSMUSG00000035104	0	47.9072	0.807169	-0.309058	0.362832	-0.851793	0.394329	0.93264	Eva1a	protein_coding	eva-1 homolog A (C. elegans)
6	82073001	82073200	1.13019	0.160695	0.872413	-5.03912	6	82041043	82093099	+	ENSMUSG00000035104	0	47.9072	0.807169	-0.309058	0.362832	-0.851793	0.394329	0.93264	Eva1a	protein_coding	eva-1 homolog A (C. elegans)
3	127164001	127164200	1.13019	0.308391	0.927523	-2.61905	3	126921606	127499259	-	ENSMUSG00000032826	0	845.666	1.00433	0.00623653	0.152357	0.0409338	0.967349	0.998532	Ank2	protein_coding	ankyrin 2, brain
13	6550401	6550600	1.13018	0.148952	0.8643	-3.52137	13	6548157	6580139	+	ENSMUSG00000021193	0	3168.09	1.08988	0.124165	0.155127	0.800411	0.423473	0.942472	Pitrm1	protein_coding	pitrilysin metallepetidase 1
14	78306001	78306200	1.13018	0.276025	0.919312	-9.05846	14	78277445	78308043	-	ENSMUSG00000022015	0	83.2829	1.17856	0.237029	0.647561	0.366034	0.71434	0.986105	Tnfsf11	protein_coding	tumor necrosis factor (ligand) superfamily, member 11
7	6398301	6398500	1.13018	0.284589	0.921105	2.59307	7	6383318	6396633	+	ENSMUSG00000062861	1669	262.869	0.94859	-0.0761438	0.123148	-0.61831	0.536371	0.962223	Zfp28	protein_coding	zinc finger protein 28
17	34856101	34856300	1.13018	0.491255	0.957214	-3.26291	17	34856412	34898265	-	ENSMUSG00000024371	113	102.195	1.12956	0.175762	0.454609	0.386624	0.699035	0.982297	C2	protein_coding	complement component 2 (within H-2S)
18	37642701	37642900	1.13017	0.407846	0.948047	-1.1262	18	37640902	37644204	-	ENSMUSG00000051316	0	285.919	1.16805	0.224099	0.301197	0.744028	0.456859	0.946216	Taf7	protein_coding	TATA-box binding protein associated factor 7
5	64299101	64299300	1.13014	0.237422	0.908019	-8.33333	5	64159451	64351486	+	ENSMUSG00000029174	0	1770.28	1.12209	0.166188	0.113813	1.46019	0.144238	0.880307	Tbc1d1	protein_coding	TBC1 domain family, member 1
5	64299201	64299400	1.13014	0.237422	0.908019	-8.33333	5	64159451	64351486	+	ENSMUSG00000029174	0	1770.28	1.12209	0.166188	0.113813	1.46019	0.144238	0.880307	Tbc1d1	protein_coding	TBC1 domain family, member 1
7	144175001	144175200	1.13012	0.3396	0.934748	-2.09941	7	144001928	144424494	+	ENSMUSG00000037541	0	96.9407	0.926912	-0.109495	0.276677	-0.395751	0.692289	0.982225	Shank2	protein_coding	SH3/ankyrin domain gene 2
10	81135801	81136000	1.13012	0.457567	0.954634	-0.464191	10	81135220	81152995	+	ENSMUSG00000035011	0	1732.53	1.05654	0.0793458	0.131789	0.602069	0.547129	0.962707	Zbtb7a	protein_coding	zinc finger and BTB domain containing 7a
7	120843601	120843800	1.13011	0.643045	0.969673	-0.171091	7	120842831	120907219	+	ENSMUSG00000035064	0	1996.11	0.969736	-0.0443356	0.11057	-0.400975	0.688439	0.982225	Eef2k	protein_coding	eukaryotic elongation factor-2 kinase
10	95516001	95516200	1.13011	0.331636	0.932748	0.784497	10	95515162	95545658	+	ENSMUSG00000074781	0	2733.94	0.993015	-0.010112	0.0921226	-0.109767	0.912594	0.996582	Ube2n	protein_coding	ubiquitin-conjugating enzyme E2N
12	69169301	69169500	1.13009	0.133982	0.850662	1.24421	12	69168814	69179010	+	ENSMUSG00000034883	0	52.9425	0.926406	-0.110283	0.567521	-0.194324	0.845922	0.993327	Lrr1	protein_coding	leucine rich repeat protein 1
19	34877301	34877500	1.13008	0.348648	0.936961	2.16346	19	34810894	34879455	-	ENSMUSG00000033610	0	126.22	0.985915	-0.0204655	0.16647	-0.122938	0.902156	0.995745	Pank1	protein_coding	pantothenate kinase 1
18	37309501	37309700	1.13008	0.420245	0.949583	-2.05249	18	37307455	37311173	+	ENSMUSG00000045689	0	22.2931	0.926341	-0.110385	0.344321	-0.320586	0.748524	0.989184	Pcdhb4	protein_coding	protocadherin beta 4
1	166280901	166281100	1.13007	0.231734	0.905481	-6.84512	1	166254139	166316823	+	ENSMUSG00000040612	0	287.591	1.00264	0.00379881	0.281422	0.0134986	0.98923	0.998765	Ildr2	protein_coding	immunoglobulin-like domain containing receptor 2
1	166281001	166281200	1.13007	0.231734	0.905481	-6.84512	1	166254139	166316823	+	ENSMUSG00000040612	0	287.591	1.00264	0.00379881	0.281422	0.0134986	0.98923	0.998765	Ildr2	protein_coding	immunoglobulin-like domain containing receptor 2
10	111474501	111474700	1.13005	0.289813	0.922803	4.05758	10	111473192	111498142	+	ENSMUSG00000058799	0	13672.7	0.993014	-0.0101144	0.176593	-0.0572748	0.954326	0.997881	Nap1l1	protein_coding	nucleosome assembly protein 1-like 1
1	13575001	13575200	1.13004	0.150905	0.865992	4.77615	1	13564702	13589864	-	ENSMUSG00000025935	0	5592.22	0.990247	-0.0141397	0.0564353	-0.250546	0.802165	0.990846	Tram1	protein_coding	translocating chain-associating membrane protein 1
13	48171601	48171800	1.13004	0.201476	0.893242	3.17926	13	48044231	48262623	-	ENSMUSG00000097622	0	31.4953	1.08526	0.118042	0.45777	0.257864	0.796512	0.990523	A330033J07Rik	antisense_RNA	RIKEN cDNA A330033J07 gene
18	82583701	82583900	1.13004	0.141443	0.85841	6.16639	18	82475146	82585637	+	ENSMUSG00000041607	0	75.0322	1.26264	0.336448	0.317287	1.06039	0.288967	0.905153	Mbp	protein_coding	myelin basic protein
11	103112801	103113000	1.13004	0.227546	0.903523	3.7985	11	103101682	103112200	+	ENSMUSG00000056938	602	575.039	0.788692	-0.342465	0.182213	-1.87948	0.0601788	0.862216	Acbd4	protein_coding	acyl-Coenzyme A binding domain containing 4
16	16224701	16224900	1.13003	0.408477	0.948097	-0.715638	16	16213318	16272712	+	ENSMUSG00000041957	0	922.787	0.95309	-0.0693155	0.284002	-0.244067	0.807179	0.991211	Pkp2	protein_coding	plakophilin 2
16	78577301	78577500	1.13003	0.190239	0.889203	0.87594	16	78544012	78576657	-	ENSMUSG00000022864	-645	163.907	1.09021	0.12461	0.155801	0.799798	0.423828	0.942472	D16Ertd472e	protein_coding	DNA segment, Chr 16, ERATO Doi 472, expressed
2	71327501	71327700	1.13002	0.330164	0.932453	-5.55952	2	71271063	71367749	-	ENSMUSG00000027010	0	1240.08	0.958022	-0.0618693	0.0714697	-0.865672	0.38667	0.931684	Slc25a12	protein_coding	solute carrier family 25 (mitochondrial carrier, Aralar), member 12
7	142373201	142373400	1.13001	0.169215	0.878727	-4.0954	7	142371148	142388038	-	ENSMUSG00000007891	0	24723.2	1.16486	0.220161	0.148717	1.48039	0.138768	0.880307	Ctsd	protein_coding	cathepsin D
2	168203601	168203800	1.13	0.293255	0.923657	-1.66627	2	168180986	168207112	-	ENSMUSG00000051149	0	27.1888	1.0375	0.0531178	0.333333	0.159354	0.87339	0.993956	Adnp	protein_coding	activity-dependent neuroprotective protein
11	7210401	7210600	1.12999	0.242804	0.909355	-3.101	11	7206086	7213923	-	ENSMUSG00000020427	0	1176.5	0.991029	-0.0130015	0.650996	-0.0199717	0.984066	0.998765	Igfbp3	protein_coding	insulin-like growth factor binding protein 3
5	143179201	143179400	1.12998	0.26948	0.917476	-4.18593	5	143172186	143180775	-	ENSMUSG00000061898	0	389.492	1.05029	0.0707844	0.186571	0.379396	0.704394	0.983954	Rbak	protein_coding	RB-associated KRAB zinc finger
7	116093701	116093900	1.12998	0.480304	0.956771	-0.654131	7	116093301	116105210	+	ENSMUSG00000030663	0	2423.43	0.93641	-0.0947875	0.0645296	-1.4689	0.14186	0.880307	1110004F10Rik	protein_coding	RIKEN cDNA 1110004F10 gene
11	19939101	19939300	1.12996	0.429559	0.950967	-2.50846	11	19924375	20024026	+	ENSMUSG00000045671	0	1072.74	1.13788	0.186347	0.217905	0.855173	0.392455	0.932226	Spred2	protein_coding	sprouty-related, EVH1 domain containing 2
7	127406401	127406600	1.12995	0.335034	0.933694	-0.766	7	127403668	127406822	-	ENSMUSG00000045757	0	173.145	0.902133	-0.148589	0.15292	-0.971676	0.331212	0.918324	Zfp764	protein_coding	zinc finger protein 764
7	45122201	45122400	1.12995	0.236964	0.907761	-3.9053	7	45122388	45124389	-	ENSMUSG00000003429	0	26574	0.906917	-0.140957	0.105995	-1.32984	0.18357	0.892305	Rps11	protein_coding	ribosomal protein S11
2	77752501	77752700	1.12994	0.194019	0.89078	-3.03237	2	77410634	77819639	-	ENSMUSG00000027016	0	13.7144	0.921512	-0.117925	0.39056	-0.301938	0.762699	0.989184	Zfp385b	protein_coding	zinc finger protein 385B
2	77752601	77752800	1.12994	0.194019	0.89078	-3.03237	2	77410634	77819639	-	ENSMUSG00000027016	0	13.7144	0.921512	-0.117925	0.39056	-0.301938	0.762699	0.989184	Zfp385b	protein_coding	zinc finger protein 385B
4	136463301	136463500	1.12992	0.424993	0.950402	2.50202	4	136462250	136463977	+	ENSMUSG00000066178	0	13.543	0.532349	-0.909557	0.335327	-2.71245	0.00667885	0.695802	6030445D17Rik	protein_coding	RIKEN cDNA 6030445D17 gene
11	78567101	78567300	1.12992	0.418093	0.949372	2.7974	11	78567168	78697373	-	ENSMUSG00000017376	0	529.388	1.04822	0.0679395	0.108607	0.625553	0.531608	0.96101	Nlk	protein_coding	nemo like kinase
11	65197601	65197800	1.1299	0.324808	0.931087	1.86209	11	65176561	65269989	-	ENSMUSG00000020542	0	25.8554	0.787018	-0.345532	0.323668	-1.06755	0.285723	0.905153	Myocd	protein_coding	myocardin
6	72956801	72957000	1.12989	0.259009	0.914324	0.551331	6	72957347	72958748	-	ENSMUSG00000079523	348	13967.1	0.893099	-0.163108	0.105721	-1.54281	0.122876	0.874924	Tmsb10	protein_coding	thymosin, beta 10
5	36462801	36463000	1.12988	0.261568	0.915144	3.40908	5	36464998	36474080	+	ENSMUSG00000029198	-1999	2228.7	0.94265	-0.0852062	0.0848961	-1.00365	0.315546	0.913562	Grpel1	protein_coding	GrpE-like 1, mitochondrial
1	55130901	55131100	1.12988	0.169692	0.878893	-1.0502	1	55131231	55154899	+	ENSMUSG00000025979	-132	1465.45	0.984928	-0.0219103	0.0695647	-0.314963	0.752789	0.989184	Mob4	protein_coding	MOB family member 4, phocein
5	148379601	148379800	1.12988	0.319399	0.929917	-3.32649	5	148327410	148399904	-	ENSMUSG00000041313	0	3240.44	1.03142	0.0446318	0.143899	0.310161	0.756439	0.989184	Slc7a1	protein_coding	solute carrier family 7 (cationic amino acid transporter, y+ system), member 1
19	4441401	4441600	1.12988	0.340968	0.935318	-5.88013	19	4425459	4439432	-	ENSMUSG00000041845	-1970	671.569	0.886617	-0.173617	0.168863	-1.02815	0.303877	0.911248	Rhod	protein_coding	ras homolog family member D
14	46084201	46084400	1.12988	0.0715505	0.782434	-4.8023	14	46084126	46084815	+	ENSMUSG00000044285	0	29.2038	1.03431	0.0486713	0.219066	0.222176	0.824177	0.991404	Gm1821	processed_pseudogene	predicted gene 1821
3	105800501	105800700	1.12987	0.282382	0.920951	0.541427	3	105727267	105801330	-	ENSMUSG00000068798	0	3170.29	0.991077	-0.0129302	0.0787424	-0.164209	0.869566	0.993956	Rap1a	protein_coding	RAS-related protein-1a
2	30077401	30077600	1.12984	0.539274	0.961092	0.517153	2	30077684	30091022	+	ENSMUSG00000026785	-85	174.736	0.950258	-0.0736087	0.35281	-0.208635	0.834733	0.992339	Pkn3	protein_coding	protein kinase N3
12	44328201	44328400	1.12983	0.48091	0.956865	1.7474	12	44328885	44601846	+	ENSMUSG00000020598	-486	148.971	1.01141	0.0163647	0.419363	0.0390228	0.968872	0.998611	Nrcam	protein_coding	neuronal cell adhesion molecule
17	83809201	83809400	1.12983	0.302193	0.926272	2.43735	17	83706163	83821516	+	ENSMUSG00000055817	0	1171.4	0.952052	-0.0708872	0.0682252	-1.03902	0.298796	0.909892	Mta3	protein_coding	metastasis associated 3
13	9765901	9766100	1.1298	0.53505	0.960828	-3.34209	13	9684836	9765321	-	ENSMUSG00000021156	-581	2671.06	1.07454	0.103716	0.0855536	1.2123	0.225398	0.894314	Zmynd11	protein_coding	zinc finger, MYND domain containing 11
3	95850501	95850700	1.1298	0.169298	0.878735	11.3274	3	95830124	95855885	-	ENSMUSG00000015748	0	993.979	0.984388	-0.0227004	0.124104	-0.182915	0.854865	0.993956	Prpf3	protein_coding	pre-mRNA processing factor 3
11	75653901	75654100	1.1298	0.487513	0.957176	-0.874987	11	75650504	75673910	+	ENSMUSG00000017774	0	15008.2	1.05599	0.0785993	0.120178	0.654023	0.513097	0.957449	Myo1c	protein_coding	myosin IC
3	96593201	96593400	1.12976	0.19866	0.892232	4.04059	3	96577872	96594181	-	ENSMUSG00000028104	0	401.61	0.843857	-0.244929	0.136226	-1.79796	0.0721839	0.867685	Polr3gl	protein_coding	polymerase (RNA) III (DNA directed) polypeptide G like
3	36864601	36864800	1.12974	0.259529	0.914448	1.45118	3	36863106	37053033	+	ENSMUSG00000037270	0	1166.01	1.08342	0.115596	0.178026	0.649318	0.516133	0.957951	4932438A13Rik	protein_coding	RIKEN cDNA 4932438A13 gene
11	22936801	22937000	1.12973	0.474209	0.956326	2.57657	11	22834744	22982382	-	ENSMUSG00000051355	0	1492.74	0.864584	-0.209922	0.102922	-2.03961	0.0413889	0.854944	Commd1	protein_coding	COMM domain containing 1
9	71624901	71625100	1.12971	0.819746	0.97768	0.716027	9	71626509	71771602	-	ENSMUSG00000032232	1410	1263.94	1.08993	0.124233	0.230627	0.538677	0.59011	0.969989	Cgnl1	protein_coding	cingulin-like 1
5	115910801	115911000	1.12969	0.319618	0.929966	-1.1649	5	115845278	116008947	+	ENSMUSG00000029516	0	653.824	0.995247	-0.00687299	0.359954	-0.0190941	0.984766	0.998765	Cit	protein_coding	citron
10	4624401	4624600	1.12969	0.183608	0.885947	-4.93184	10	4611593	5005614	+	ENSMUSG00000019768	0	159.204	0.772553	-0.372294	0.237177	-1.56969	0.116488	0.874924	Esr1	protein_coding	estrogen receptor 1 (alpha)
5	121663701	121663900	1.12968	0.170326	0.879501	-3.35946	5	121660563	121687248	+	ENSMUSG00000029458	0	1590.45	1.09805	0.134948	0.100978	1.33641	0.181415	0.891663	Brap	protein_coding	BRCA1 associated protein
19	57686401	57686600	1.12968	0.256375	0.913587	-3.10322	19	57611034	58133338	+	ENSMUSG00000054843	0	993.747	1.05433	0.0763252	0.244544	0.312113	0.754955	0.989184	Atrnl1	protein_coding	attractin like 1
5	115484101	115484300	1.12968	0.266453	0.917036	0.503738	5	115478010	115484725	-	ENSMUSG00000029524	0	311.74	0.80743	-0.30859	0.213283	-1.44686	0.147937	0.880307	Sirt4	protein_coding	sirtuin 4
7	132598001	132598200	1.12967	0.347412	0.936894	-2.23245	7	130162451	133123350	-	ENSMUSG00000030849	0	360.592	1.41386	0.499637	0.293992	1.69949	0.0892267	0.871689	Fgfr2	protein_coding	fibroblast growth factor receptor 2
4	11545801	11546000	1.12965	0.418955	0.94947	1.67277	4	11485958	11550684	+	ENSMUSG00000040720	0	2360.22	1.07737	0.107508	0.072687	1.47906	0.139124	0.880307	Virma	protein_coding	vir like m6A methyltransferase associated
5	92897601	92897800	1.12965	0.241623	0.908997	-0.912325	5	92683435	92965318	+	ENSMUSG00000029381	0	201.627	0.904531	-0.144758	0.234847	-0.616394	0.537634	0.962223	Shroom3	protein_coding	shroom family member 3
5	66114501	66114700	1.12964	0.172337	0.880531	4.04783	5	66016549	66173117	-	ENSMUSG00000070780	0	227.094	1.62399	0.699546	0.21932	3.18962	0.00142462	0.414675	Rbm47	protein_coding	RNA binding motif protein 47
7	84530801	84531000	1.12964	0.248664	0.911196	-3.31061	7	84528975	84578337	+	ENSMUSG00000097789	0	679.549	1.16866	0.224853	0.421314	0.533696	0.593552	0.970261	Gm2115	protein_coding	predicted gene 2115
12	37558401	37558600	1.12963	0.180307	0.884549	-5.81523	12	37241641	37582202	+	ENSMUSG00000050103	0	56.5809	0.870402	-0.200246	0.525414	-0.38112	0.703114	0.983835	Agmo	protein_coding	alkylglycerol monooxygenase
12	37558501	37558700	1.12963	0.180307	0.884549	-5.81523	12	37241641	37582202	+	ENSMUSG00000050103	0	56.5809	0.870402	-0.200246	0.525414	-0.38112	0.703114	0.983835	Agmo	protein_coding	alkylglycerol monooxygenase
12	100508501	100508700	1.12961	0.327693	0.931845	1.93729	12	100300771	100520822	-	ENSMUSG00000033530	0	755.694	1.03483	0.0493915	0.115993	0.425814	0.670243	0.979929	Ttc7b	protein_coding	tetratricopeptide repeat domain 7B
11	20331801	20332000	1.12959	0.356246	0.938956	-0.493349	11	20302180	20332713	-	ENSMUSG00000020142	0	2481.8	0.819677	-0.286873	0.129337	-2.21803	0.026553	0.787967	Slc1a4	protein_coding	solute carrier family 1 (glutamate/neutral amino acid transporter), member 4
2	120609101	120609300	1.12958	0.181342	0.885024	0.824322	2	120609383	120621560	+	ENSMUSG00000027285	-84	647.757	0.951346	-0.0719585	0.0845924	-0.85065	0.394964	0.93264	Haus2	protein_coding	HAUS augmin-like complex, subunit 2
12	71048001	71048200	1.12957	0.230467	0.904977	-2.12998	12	71015990	71098592	+	ENSMUSG00000048118	0	588.426	1.07633	0.106123	0.168052	0.631488	0.527722	0.960174	Arid4a	protein_coding	AT rich interactive domain 4A (RBP1-like)
6	142386701	142386900	1.12955	0.240074	0.908831	0.578592	6	142387221	142403858	+	ENSMUSG00000030245	-322	2805.89	1.03911	0.0553446	0.077691	0.712368	0.476237	0.947655	Golt1b	protein_coding	golgi transport 1B
13	34129801	34130000	1.12952	0.459999	0.954982	0.488766	13	34127008	34130354	-	ENSMUSG00000045136	0	3455.75	0.8857	-0.17511	0.130213	-1.34479	0.178693	0.889722	Tubb2b	protein_coding	tubulin, beta 2B class IIB
5	144963101	144963300	1.12952	0.362341	0.940321	3.82929	5	144876495	144965847	-	ENSMUSG00000038780	0	3057.38	1.21816	0.284704	0.119403	2.3844	0.0171072	0.782588	Smurf1	protein_coding	SMAD specific E3 ubiquitin protein ligase 1
10	80578601	80578800	1.12952	0.214049	0.898547	0.906258	10	80567124	80577321	-	ENSMUSG00000035397	-1281	835.115	1.05065	0.0712808	0.13778	0.517351	0.604911	0.970261	Klf16	protein_coding	Kruppel-like factor 16
19	4013001	4013200	1.12951	0.206375	0.895249	-1.5997	19	4007497	4012806	-	ENSMUSG00000037916	-196	2600.37	0.940268	-0.0888558	0.0773137	-1.14929	0.250437	0.899069	Ndufv1	protein_coding	NADH dehydrogenase (ubiquinone) flavoprotein 1
7	29163701	29163900	1.12951	0.0533463	0.745963	4.35363	7	29158829	29169841	-	ENSMUSG00000037239	0	891.182	1.01905	0.0272183	0.162283	0.167721	0.866803	0.993956	Spred3	protein_coding	sprouty-related, EVH1 domain containing 3
16	26581001	26581200	1.1295	0.234066	0.906578	-3.09281	16	26581704	26730117	+	ENSMUSG00000022514	-505	658.027	1.21308	0.278676	0.232785	1.19714	0.231253	0.896756	Il1rap	protein_coding	interleukin 1 receptor accessory protein
19	23688101	23688300	1.12948	0.228116	0.90383	1.98065	19	23687400	23721129	+	ENSMUSG00000074925	0	155.603	1.10906	0.149338	0.206118	0.724528	0.468741	0.947341	Ptar1	protein_coding	protein prenyltransferase alpha subunit repeat containing 1
19	57356101	57356300	1.12948	0.260799	0.914884	3.36911	19	57323385	57360775	-	ENSMUSG00000097785	0	28.3701	1.0301	0.0427823	0.23331	0.183371	0.854507	0.993956	B230217O12Rik	lincRNA	RIKEN cDNA B230217O12 gene
5	108672701	108672900	1.12947	0.643575	0.969673	-0.606114	5	108669878	108675569	-	ENSMUSG00000046959	0	17.5599	0.925059	-0.112382	0.218296	-0.514816	0.606681	0.970629	Slc26a1	protein_coding	solute carrier family 26 (sulfate transporter), member 1
18	12940001	12940200	1.12946	0.236301	0.907456	-3.38058	18	12755314	12941841	-	ENSMUSG00000044252	0	884.36	1.05095	0.0716937	0.0952477	0.752708	0.451625	0.945348	Osbpl1a	protein_coding	oxysterol binding protein-like 1A
11	100397801	100398000	1.12942	0.188953	0.88872	0.655576	11	100368958	100397763	-	ENSMUSG00000001552	-39	941.531	1.21138	0.27665	0.152553	1.81347	0.06976	0.863253	Jup	protein_coding	junction plakoglobin
4	117887401	117887600	1.12942	0.360284	0.939796	0.359804	4	117888643	117892032	-	ENSMUSG00000028540	1044	310.968	1.06983	0.0973785	0.195325	0.498547	0.618099	0.973224	Dph2	protein_coding	DPH2 homolog
4	129960201	129960400	1.12942	0.220573	0.901329	-0.529174	4	129960374	129963657	+	ENSMUSG00000085389	0	10.4672	0.99389	-0.0088415	0.357733	-0.0247154	0.980282	0.998765	1700003M07Rik	lincRNA	RIKEN cDNA 1700003M07 gene
8	110217701	110217900	1.12941	0.695473	0.972261	0.131459	8	110217960	110224489	+	ENSMUSG00000046441	-61	166.049	0.98546	-0.0211314	0.148138	-0.142646	0.886569	0.994249	Cmtr2	protein_coding	cap methyltransferase 2
5	115978501	115978700	1.12938	0.350549	0.937428	-2.84946	5	115845278	116008947	+	ENSMUSG00000029516	0	653.824	0.995247	-0.00687299	0.359954	-0.0190941	0.984766	0.998765	Cit	protein_coding	citron
4	63745501	63745700	1.12935	0.213849	0.898547	3.07823	4	63727084	63745113	-	ENSMUSG00000050395	-389	45.6687	1.3489	0.431788	0.472412	0.914007	0.360713	0.927221	Tnfsf15	protein_coding	tumor necrosis factor (ligand) superfamily, member 15
11	98798901	98799100	1.12935	0.398206	0.946982	-1.49393	11	98797707	98810087	-	ENSMUSG00000075576	0	13.6187	1.32654	0.407664	0.312825	1.30317	0.192517	0.894314	Gm12359	antisense_RNA	predicted gene 12359
13	20095001	20095200	1.12934	0.184889	0.886633	-2.98641	13	20090507	20608353	+	ENSMUSG00000041112	0	185.708	1.0114	0.0163469	0.24007	0.0680921	0.945712	0.997427	Elmo1	protein_coding	engulfment and cell motility 1
X	169086001	169086200	1.12933	0.325525	0.931247	-1.59948	X	168795099	169304435	+	ENSMUSG00000031355	0	131.405	0.853851	-0.227944	0.326838	-0.697422	0.485539	0.94875	Arhgap6	protein_coding	Rho GTPase activating protein 6
2	143916101	143916300	1.12933	0.269422	0.917476	0.600073	2	143915320	143943324	+	ENSMUSG00000015932	0	15799	1.06746	0.094187	0.105263	0.89478	0.370905	0.927467	Dstn	protein_coding	destrin
13	106857001	106857200	1.12932	0.41374	0.948761	1.60558	13	106794439	106936915	-	ENSMUSG00000042590	0	834.752	1.01011	0.0145098	0.13067	0.111042	0.911583	0.996582	Ipo11	protein_coding	importin 11
1	172149701	172149900	1.12928	0.270378	0.917669	5.24814	1	172148015	172196393	+	ENSMUSG00000026554	0	3025.89	0.984555	-0.0224564	0.0986503	-0.227637	0.819929	0.991211	Dcaf8	protein_coding	DDB1 and CUL4 associated factor 8
10	80293901	80294100	1.12926	0.0909503	0.810079	3.52908	10	80295977	80318263	+	ENSMUSG00000020135	-1878	83.4054	1.00088	0.00127115	0.3783	0.00336016	0.997319	0.999473	Apc2	protein_coding	adenomatosis polyposis coli 2
2	33431601	33431800	1.12922	0.484717	0.957034	0.623701	2	33406108	33431324	-	ENSMUSG00000068966	-278	349.965	0.913204	-0.130991	0.17832	-0.734586	0.462591	0.947107	Zbtb34	protein_coding	zinc finger and BTB domain containing 34
8	108936001	108936200	1.12921	0.596294	0.966271	1.84108	8	108714644	108961636	+	ENSMUSG00000038872	0	1308.49	1.07665	0.106551	0.159534	0.667887	0.504206	0.954091	Zfhx3	protein_coding	zinc finger homeobox 3
8	64609001	64609200	1.12921	0.404926	0.947697	-1.19792	8	64592558	64693040	-	ENSMUSG00000037852	0	9990.34	1.12817	0.173989	0.135936	1.27993	0.200569	0.894314	Cpe	protein_coding	carboxypeptidase E
19	29523901	29524100	1.12921	0.196189	0.891629	2.81167	19	29486355	29523159	-	ENSMUSG00000097855	-743	12.1173	1.08697	0.120311	0.283321	0.424647	0.671094	0.980547	A930007I19Rik	lincRNA	RIKEN cDNA A930007I19 gene
15	65788601	65788800	1.12918	0.346702	0.936682	2.77688	15	65787034	65873816	+	ENSMUSG00000015002	0	2213.66	1.01051	0.0150793	0.102367	0.147307	0.88289	0.994249	Efr3a	protein_coding	EFR3 homolog A
7	64869601	64869800	1.12917	0.241593	0.908997	-5.14059	7	64867052	64872997	-	ENSMUSG00000070520	0	707.751	0.921396	-0.118106	0.0931886	-1.26739	0.205016	0.894314	Nsmce3	protein_coding	NSE3 homolog, SMC5-SMC6 complex component
5	65003101	65003300	1.12915	0.484688	0.957034	-3.15992	5	64970071	65041874	+	ENSMUSG00000029185	0	8353.27	0.989674	-0.0149741	0.117067	-0.127911	0.89822	0.995392	Fam114a1	protein_coding	family with sequence similarity 114, member A1
8	3220401	3220600	1.12911	0.211735	0.897405	1.29287	8	3150922	3279617	-	ENSMUSG00000005534	0	1100.69	1.00004	6.44343e-05	0.123539	0.000521572	0.999584	0.999746	Insr	protein_coding	insulin receptor
6	129534101	129534300	1.12911	0.446934	0.953602	0.63728	6	129532094	129533272	-	ENSMUSG00000097675	-830	6.37812	1.60227	0.680121	0.43571	1.56095	0.118536	0.874924	1700101I11Rik	processed_transcript	RIKEN cDNA 1700101I11 gene
5	48500201	48500400	1.1291	0.0624432	0.76526	-7.08142	5	48389502	49524904	-	ENSMUSG00000029088	0	10.9738	1.28597	0.362862	0.363085	0.999387	0.317607	0.913562	Kcnip4	protein_coding	Kv channel interacting protein 4
10	82858601	82858800	1.12909	0.48771	0.957178	-1.33929	10	82859206	82897724	+	ENSMUSG00000020250	-407	8820.08	1.8664	0.90026	0.322544	2.79112	0.00525259	0.629723	Txnrd1	protein_coding	thioredoxin reductase 1
7	27227701	27227900	1.12909	0.439823	0.952548	-0.684402	7	27207172	27228628	-	ENSMUSG00000003752	0	748.831	1.89947	0.925599	0.379547	2.43869	0.0147404	0.774928	Itpkc	protein_coding	inositol 1,4,5-trisphosphate 3-kinase C
3	55786301	55786500	1.12906	0.151585	0.866341	-5.19883	3	55782510	55785285	+	ENSMUSG00000056947	1017	108.915	0.951521	-0.0716931	0.183694	-0.390286	0.696325	0.982225	Mab21l1	protein_coding	mab-21-like 1 (C. elegans)
3	55786401	55786600	1.12906	0.151585	0.866341	-5.19883	3	55782510	55785285	+	ENSMUSG00000056947	1117	108.915	0.951521	-0.0716931	0.183694	-0.390286	0.696325	0.982225	Mab21l1	protein_coding	mab-21-like 1 (C. elegans)
9	114977501	114977700	1.12905	0.420897	0.949703	-3.08204	9	114978569	115232225	+	ENSMUSG00000040875	-870	70.8209	1.09321	0.128572	0.176439	0.728702	0.466184	0.947341	Osbpl10	protein_coding	oxysterol binding protein-like 10
10	30763101	30763300	1.12904	0.27002	0.917586	-4.36147	10	30645584	30803107	-	ENSMUSG00000039697	0	347.817	0.834341	-0.261291	0.183412	-1.42461	0.15427	0.880307	Ncoa7	protein_coding	nuclear receptor coactivator 7
14	55745201	55745400	1.12904	0.0528477	0.744699	2.54583	14	55745693	55755500	+	ENSMUSG00000019297	-294	1043.73	1.06192	0.0866786	0.156429	0.554107	0.579505	0.968492	Nop9	protein_coding	NOP9 nucleolar protein
13	23543001	23543200	1.12904	0.21806	0.900385	0.272127	13	23544052	23545055	+	ENSMUSG00000059309	-853	6.11067	0.904233	-0.145234	0.434142	-0.33453	0.737979	0.989184	NA	NA	NA
16	14361901	14362100	1.12903	0.438108	0.95226	0.466853	16	14361558	14475737	+	ENSMUSG00000023088	0	8110.1	1.11118	0.152095	0.146494	1.03824	0.29916	0.909892	Abcc1	protein_coding	ATP-binding cassette, sub-family C (CFTR/MRP), member 1
5	131438401	131438600	1.12902	0.336474	0.934059	-3.29612	5	131437333	132543344	-	ENSMUSG00000029673	0	310.379	1.36271	0.446482	0.213884	2.0875	0.0368432	0.848128	Auts2	protein_coding	autism susceptibility candidate 2
2	167043601	167043800	1.129	0.292344	0.923339	2.63656	2	167035793	167063015	-	ENSMUSG00000039501	0	940.099	1.00382	0.00549536	0.150403	0.0365376	0.970854	0.998611	Znfx1	protein_coding	zinc finger, NFX1-type containing 1
5	123133001	123133200	1.12898	0.127853	0.845828	-2.54159	5	123133723	123141666	-	ENSMUSG00000090086	524	283.938	0.979625	-0.0296991	0.359812	-0.0825406	0.934217	0.997242	AI480526	lincRNA	expressed sequence AI480526
12	79190401	79190600	1.12898	0.270027	0.917586	-3.54451	12	79174337	79192293	-	ENSMUSG00000066441	0	1393.7	1.13078	0.177324	0.111003	1.59748	0.11016	0.874924	Rdh11	protein_coding	retinol dehydrogenase 11
2	90486401	90486600	1.12896	0.560283	0.963057	1.96596	2	90429754	90580647	-	ENSMUSG00000025314	0	706.805	1.20783	0.27242	0.24455	1.11396	0.265294	0.904301	Ptprj	protein_coding	protein tyrosine phosphatase, receptor type, J
16	24395501	24395700	1.12895	0.247483	0.910597	-3.14636	16	24391612	24393588	-	ENSMUSG00000097867	-1914	104.911	0.838869	-0.253483	0.212807	-1.19114	0.233599	0.89685	Lppos	lincRNA	LIM domain containing preferred translocation partner in lipoma, opposite strand
5	139206701	139206900	1.12895	0.0430753	0.715354	7.93723	5	139200637	139249840	+	ENSMUSG00000036817	0	3257.15	1.01469	0.0210377	0.105608	0.199207	0.842101	0.992925	Sun1	protein_coding	Sad1 and UNC84 domain containing 1
11	49246801	49247000	1.12895	0.734853	0.973846	1.18703	11	49244191	49263030	+	ENSMUSG00000020346	0	5054.25	0.955369	-0.0658704	0.0767392	-0.858367	0.39069	0.931712	Mgat1	protein_coding	mannoside acetylglucosaminyltransferase 1
6	54699401	54699600	1.12894	0.300438	0.92585	1.63654	6	54681772	54700406	+	ENSMUSG00000038065	0	170.384	1.05711	0.0801311	0.316419	0.253244	0.80008	0.990523	Mturn	protein_coding	maturin, neural progenitor differentiation regulator homolog (Xenopus)
12	58269301	58269500	1.12893	0.297826	0.925116	-3.01466	12	58264720	58269258	-	ENSMUSG00000045930	-44	42.176	1.00579	0.00833153	0.529806	0.0157256	0.987453	0.998765	Clec14a	protein_coding	C-type lectin domain family 14, member a
3	122511901	122512100	1.12892	0.328382	0.931983	-4.00085	3	122419780	122530180	+	ENSMUSG00000028121	0	401.173	0.967616	-0.047494	0.205663	-0.230932	0.817368	0.991211	Bcar3	protein_coding	breast cancer anti-estrogen resistance 3
12	21111401	21111600	1.12889	0.26191	0.915324	0.265661	12	21111748	21270171	+	ENSMUSG00000052632	-149	303.953	1.0985	0.135536	0.152228	0.890347	0.37328	0.927953	Asap2	protein_coding	ArfGAP with SH3 domain, ankyrin repeat and PH domain 2
3	131259301	131259500	1.12888	0.318945	0.929806	-2.42125	3	131233419	131272101	-	ENSMUSG00000027984	0	1827.5	0.954457	-0.0672483	0.0737726	-0.911562	0.362	0.927274	Hadh	protein_coding	hydroxyacyl-Coenzyme A dehydrogenase
4	145033501	145033700	1.12888	0.638091	0.969253	1.74265	4	144972626	145194995	-	ENSMUSG00000020220	0	1851.88	1.06459	0.0902926	0.166605	0.541957	0.587848	0.969854	Vps13d	protein_coding	vacuolar protein sorting 13D
4	145033601	145033800	1.12888	0.638091	0.969253	1.74265	4	144972626	145194995	-	ENSMUSG00000020220	0	1851.88	1.06459	0.0902926	0.166605	0.541957	0.587848	0.969854	Vps13d	protein_coding	vacuolar protein sorting 13D
18	75389201	75389400	1.12887	0.203659	0.894633	-5.21119	18	75367529	75395935	+	ENSMUSG00000025880	0	3759.64	1.73642	0.796113	0.311122	2.55884	0.0105021	0.765271	Smad7	protein_coding	SMAD family member 7
6	37388901	37389100	1.12884	0.271764	0.917822	5.94098	6	37327255	37442146	-	ENSMUSG00000038648	0	3990.73	1.33589	0.417801	0.267539	1.56165	0.118371	0.874924	Creb3l2	protein_coding	cAMP responsive element binding protein 3-like 2
5	97967301	97967500	1.12882	0.393951	0.946407	2.57955	5	97882783	98030733	-	ENSMUSG00000029338	0	1263.3	0.976344	-0.0345392	0.113041	-0.305546	0.759951	0.989184	Antxr2	protein_coding	anthrax toxin receptor 2
3	122122501	122122700	1.1288	0.444563	0.953278	0.46166	3	122044443	122180061	+	ENSMUSG00000028125	0	33.5435	0.981899	-0.0263536	0.287094	-0.0917942	0.926862	0.997242	Abca4	protein_coding	ATP-binding cassette, sub-family A (ABC1), member 4
17	34192901	34193100	1.12878	0.00824197	0.484104	6.41143	17	34187553	34197225	+	ENSMUSG00000037321	0	876.613	0.929777	-0.105043	0.158104	-0.66439	0.506441	0.955544	Tap1	protein_coding	transporter 1, ATP-binding cassette, sub-family B (MDR/TAP)
11	100722601	100722800	1.12878	0.315708	0.929197	2.52077	11	100715009	100738215	-	ENSMUSG00000019173	0	5457.45	0.997916	-0.00301003	0.0658835	-0.0456872	0.96356	0.997881	Rab5c	protein_coding	RAB5C, member RAS oncogene family
2	177206101	177206300	1.12878	0.229631	0.904498	0.805983	2	177183453	177206421	-	ENSMUSG00000078870	0	113.116	0.952599	-0.0700594	0.115136	-0.608495	0.542859	0.962366	Gm14410	protein_coding	predicted gene 14410
8	61713201	61713400	1.12877	0.220993	0.901339	-4.06739	8	61513246	61902690	-	ENSMUSG00000058056	0	5929.8	1.15695	0.210328	0.215493	0.976029	0.32905	0.916058	Palld	protein_coding	palladin, cytoskeletal associated protein
6	100586901	100587100	1.12876	0.288925	0.922509	1.13388	6	100573081	100671157	-	ENSMUSG00000035378	0	230.715	0.972928	-0.0395957	0.157557	-0.25131	0.801575	0.990846	Shq1	protein_coding	SHQ1 homolog (S. cerevisiae)
1	160273401	160273600	1.12875	0.255634	0.913404	3.85169	1	160219174	160792938	-	ENSMUSG00000026721	0	583.395	1.11106	0.151934	0.16561	0.91742	0.358923	0.927221	Rabgap1l	protein_coding	RAB GTPase activating protein 1-like
5	114772001	114772200	1.12875	0.110249	0.831677	4.31882	5	114773737	114774983	-	ENSMUSG00000092183	1538	14.1285	0.770491	-0.37615	0.256821	-1.46464	0.14302	0.880307	4930515G01Rik	antisense_RNA	RIKEN cDNA 4930515G01 gene
14	72602701	72602900	1.12874	0.258946	0.91426	0.979093	14	72537946	72710003	-	ENSMUSG00000033487	0	1610.81	1.03416	0.0484595	0.167258	0.289729	0.772024	0.989618	Fndc3a	protein_coding	fibronectin type III domain containing 3A
19	58806301	58806500	1.12874	0.281437	0.920818	4.84685	19	58795751	58860984	-	ENSMUSG00000025092	0	473.828	1.27392	0.349275	0.101887	3.42805	0.00060794	0.338303	Hspa12a	protein_coding	heat shock protein 12A
9	78114201	78114400	1.12873	0.0948235	0.813615	8.69048	9	78109192	78172107	+	ENSMUSG00000009828	0	735.317	0.958912	-0.0605304	0.171766	-0.352399	0.724539	0.987856	Ick	protein_coding	intestinal cell kinase
19	42601801	42602000	1.12872	0.214346	0.898611	-4.22493	19	42593982	42612813	-	ENSMUSG00000025185	0	2030.78	1.04582	0.0646328	0.190643	0.339025	0.734591	0.988986	Loxl4	protein_coding	lysyl oxidase-like 4
10	24711101	24711300	1.12872	0.338794	0.934697	3.76034	10	24637914	24712159	-	ENSMUSG00000037370	0	766.952	0.968524	-0.0461405	0.602407	-0.0765937	0.938947	0.997242	Enpp1	protein_coding	ectonucleotide pyrophosphatase/phosphodiesterase 1
17	37046601	37046800	1.12871	0.646252	0.969673	0.381875	17	37045966	37075067	+	ENSMUSG00000024462	0	1116.9	1.1315	0.178243	0.1756	1.01505	0.310084	0.91338	Gabbr1	protein_coding	gamma-aminobutyric acid (GABA) B receptor, 1
19	57073101	57073300	1.12871	0.202777	0.894061	-5.47781	19	57032733	57314919	-	ENSMUSG00000025085	0	309.542	0.760291	-0.395377	0.282801	-1.39807	0.162091	0.880307	Ablim1	protein_coding	actin-binding LIM protein 1
17	6828801	6829000	1.12869	0.522019	0.959586	1.6285	17	6798390	6827990	-	ENSMUSG00000097103	-812	10.1553	0.837859	-0.255221	0.371201	-0.687555	0.491733	0.951099	Gm2885	lincRNA	predicted gene 2885
2	163340201	163340400	1.12869	0.169272	0.878735	1.76484	2	163336242	163397993	-	ENSMUSG00000017817	0	2061.6	0.910765	-0.13485	0.225574	-0.597807	0.549969	0.962949	Jph2	protein_coding	junctophilin 2
2	163340301	163340500	1.12869	0.169272	0.878735	1.76484	2	163336242	163397993	-	ENSMUSG00000017817	0	2061.6	0.910765	-0.13485	0.225574	-0.597807	0.549969	0.962949	Jph2	protein_coding	junctophilin 2
2	166714601	166714800	1.12868	0.953337	0.981865	0.287356	2	166566342	166713832	-	ENSMUSG00000039621	-770	35.661	0.844778	-0.243356	0.269376	-0.903405	0.366311	0.927446	Prex1	protein_coding	phosphatidylinositol-3,4,5-trisphosphate-dependent Rac exchange factor 1
19	61085401	61085600	1.12867	0.350518	0.937428	4.66434	19	61053840	61140840	-	ENSMUSG00000074733	0	369.173	0.883182	-0.179217	0.229221	-0.78185	0.434303	0.943643	Zfp950	protein_coding	zinc finger protein 950
12	91846301	91846500	1.12866	0.373741	0.942044	2.76869	12	91806043	91849157	-	ENSMUSG00000020964	0	6514.69	1.06654	0.0929375	0.120066	0.774052	0.4389	0.944173	Sel1l	protein_coding	sel-1 suppressor of lin-12-like (C. elegans)
2	72321001	72321200	1.12866	0.228213	0.903897	3.13864	2	72285637	72442610	+	ENSMUSG00000004085	0	1154.09	1.02974	0.0422828	0.186623	0.226568	0.820759	0.991211	Map3k20	protein_coding	mitogen-activated protein kinase kinase kinase 20
8	94213401	94213600	1.12866	0.23007	0.904792	-3.00994	8	94214597	94315066	+	ENSMUSG00000032939	-998	2407.71	1.053	0.0745117	0.0688608	1.08206	0.279225	0.905153	Nup93	protein_coding	nucleoporin 93
11	106609801	106610000	1.12865	0.269218	0.917476	2.0677	11	106502147	106613423	-	ENSMUSG00000040548	0	786.052	1.13215	0.17907	0.161119	1.11142	0.266389	0.905129	Tex2	protein_coding	testis expressed gene 2
16	32887901	32888100	1.12865	0.395325	0.946634	-4.97487	16	32877500	32908963	+	ENSMUSG00000022800	0	2445.18	0.940446	-0.0885836	0.0649092	-1.36473	0.172338	0.889722	Fyttd1	protein_coding	forty-two-three domain containing 1
16	32888001	32888200	1.12865	0.395325	0.946634	-4.97487	16	32877500	32908963	+	ENSMUSG00000022800	0	2445.18	0.940446	-0.0885836	0.0649092	-1.36473	0.172338	0.889722	Fyttd1	protein_coding	forty-two-three domain containing 1
1	182461401	182461600	1.12863	0.209345	0.896784	-6.2237	1	182409172	182462432	+	ENSMUSG00000026510	0	815.445	1.0415	0.0586626	0.0720895	0.813746	0.41579	0.939036	Trp53bp2	protein_coding	transformation related protein 53 binding protein 2
8	121591301	121591500	1.12863	0.457364	0.954629	-0.849641	8	121590361	121598760	+	ENSMUSG00000031812	0	6075.44	1.03606	0.0511121	0.162816	0.313926	0.753577	0.989184	Map1lc3b	protein_coding	microtubule-associated protein 1 light chain 3 beta
14	55642701	55642900	1.12862	0.457269	0.9546	-2.46957	14	55635965	55643806	-	ENSMUSG00000002320	0	2141.97	1.1121	0.153281	0.0948757	1.61559	0.106182	0.874924	Tm9sf1	protein_coding	transmembrane 9 superfamily member 1
6	146342801	146343000	1.12862	0.479277	0.956585	-3.19506	6	146108299	146502223	-	ENSMUSG00000030287	0	773.715	1.10425	0.143068	0.122614	1.16682	0.243282	0.898832	Itpr2	protein_coding	inositol 1,4,5-triphosphate receptor 2
8	20423001	20423200	1.1286	0.392552	0.946198	-1.02894	8	20267774	20424814	-	ENSMUSG00000071793	0	112.745	1.10586	0.145169	0.190047	0.763857	0.444952	0.945348	2610005L07Rik	transcribed_unprocessed_pseudogene	RIKEN cDNA 2610005L07 gene
8	23095201	23095400	1.1286	0.376357	0.942427	-1.0228	8	22974844	23150497	+	ENSMUSG00000031543	0	49.8418	1.22902	0.297508	0.380674	0.781529	0.434491	0.943643	Ank1	protein_coding	ankyrin 1, erythroid
6	85286501	85286700	1.12858	0.447006	0.953602	-1.68335	6	85213051	85333422	-	ENSMUSG00000033720	0	222.211	0.963497	-0.0536484	0.111364	-0.48174	0.629991	0.974319	Sfxn5	protein_coding	sideroflexin 5
1	134960801	134961000	1.12858	0.425865	0.950519	2.53499	1	134962565	134974162	+	ENSMUSG00000026429	-1566	165.669	0.891514	-0.165671	0.35032	-0.472913	0.636275	0.975001	Ube2t	protein_coding	ubiquitin-conjugating enzyme E2T
18	37706101	37706300	1.12857	0.403769	0.947541	-4.0404	18	37674335	37841873	+	ENSMUSG00000023036	0	15482.2	1.0793	0.110098	0.143015	0.769836	0.441397	0.944849	Pcdhgc4	protein_coding	protocadherin gamma subfamily C, 4
11	61761601	61761800	1.12855	0.291254	0.923058	0.66339	11	61729650	61762088	-	ENSMUSG00000020528	0	481.554	0.992338	-0.0110972	0.117112	-0.0947566	0.924508	0.996935	Prpsap2	protein_coding	phosphoribosyl pyrophosphate synthetase-associated protein 2
10	115383601	115383800	1.12854	0.419178	0.949475	-0.90435	10	115384959	115432772	+	ENSMUSG00000034163	-1160	2623.91	1.1708	0.227496	0.245468	0.926787	0.354037	0.926948	Zfc3h1	protein_coding	zinc finger, C3H1-type containing
3	122512001	122512200	1.12854	0.223792	0.902194	-4.72967	3	122419780	122530180	+	ENSMUSG00000028121	0	401.173	0.967616	-0.047494	0.205663	-0.230932	0.817368	0.991211	Bcar3	protein_coding	breast cancer anti-estrogen resistance 3
1	91413801	91414000	1.12854	0.0277252	0.657464	2.49797	1	91415984	91459330	-	ENSMUSG00000055866	1985	408.311	1.54679	0.629281	0.318643	1.97488	0.0482823	0.862216	Per2	protein_coding	period circadian clock 2
4	105181301	105181500	1.12853	0.29905	0.925284	3.78139	4	105157347	105232764	+	ENSMUSG00000028517	0	7178.57	1.15018	0.201854	0.463878	0.435144	0.663458	0.978696	Plpp3	protein_coding	phospholipid phosphatase 3
6	94631201	94631400	1.12852	0.243085	0.90951	5.21027	6	94604529	94700158	-	ENSMUSG00000030029	0	1600.5	1.05286	0.0743164	0.169211	0.439194	0.660521	0.978509	Lrig1	protein_coding	leucine-rich repeats and immunoglobulin-like domains 1
1	33910701	33910900	1.12851	0.14569	0.861716	7.10164	1	33908225	34308652	+	ENSMUSG00000026131	0	6554.92	1.126	0.171203	0.144037	1.1886	0.234596	0.89685	Dst	protein_coding	dystonin
4	129082701	129082900	1.1285	0.258446	0.914225	-4.76896	4	129058271	129085886	+	ENSMUSG00000028793	0	3096.86	1.38159	0.466331	0.232766	2.00343	0.045131	0.862216	Rnf19b	protein_coding	ring finger protein 19B
11	44470801	44471000	1.1285	0.209819	0.896784	0.709717	11	44469013	44469066	+	ENSMUSG00000092889	1736	7.02693	1.01889	0.0269962	0.425509	0.0634443	0.949413	0.997881	Gm22121	miRNA	predicted gene, 22121
11	103966001	103966200	1.1285	0.208238	0.89636	2.39835	11	103966739	103985337	+	ENSMUSG00000062421	-540	2613.79	0.885387	-0.175619	0.113063	-1.55329	0.120355	0.874924	Arf2	protein_coding	ADP-ribosylation factor 2
1	155281501	155281700	1.12849	0.196386	0.891665	-1.67105	1	155275701	155417415	-	ENSMUSG00000026469	0	1233.71	1.11606	0.158414	0.130328	1.2155	0.224176	0.894314	Xpr1	protein_coding	xenotropic and polytropic retrovirus receptor 1
10	57487801	57488000	1.12849	0.139337	0.856048	4.20875	10	57486385	57513133	+	ENSMUSG00000019878	0	432.199	1.01755	0.0250981	0.105016	0.238993	0.811111	0.991211	Hsf2	protein_coding	heat shock factor 2
14	51884701	51884900	1.12849	0.305808	0.926959	0.423192	14	51884842	51893039	+	ENSMUSG00000004561	0	440.482	0.936194	-0.0951213	0.194038	-0.490219	0.623979	0.973361	Mettl17	protein_coding	methyltransferase like 17
19	37376601	37376800	1.12849	0.284757	0.921105	0.444672	19	37376403	37421859	+	ENSMUSG00000012443	0	893.096	0.967039	-0.0483539	0.445324	-0.108581	0.913534	0.996582	Kif11	protein_coding	kinesin family member 11
11	80082001	80082200	1.12845	0.421206	0.94987	3.69036	11	80046493	80080991	-	ENSMUSG00000017561	-1011	478.213	0.920701	-0.119196	0.165273	-0.721205	0.470784	0.947341	Crlf3	protein_coding	cytokine receptor-like factor 3
3	110248501	110248700	1.12843	0.157535	0.870043	-10.3741	3	110246112	110250998	-	ENSMUSG00000049300	0	422.793	1.04632	0.0653296	0.120413	0.542546	0.587443	0.969854	Prmt6	protein_coding	protein arginine N-methyltransferase 6
18	37682401	37682600	1.12842	0.253135	0.912608	-4.05729	18	37674335	37841873	+	ENSMUSG00000023036	0	15482.2	1.0793	0.110098	0.143015	0.769836	0.441397	0.944849	Pcdhgc4	protein_coding	protocadherin gamma subfamily C, 4
10	112929201	112929400	1.12841	0.284319	0.921077	0.895026	10	112925438	112929026	-	ENSMUSG00000074748	-176	2413.95	0.987597	-0.018005	0.0843049	-0.21357	0.830882	0.991946	Atxn7l3b	protein_coding	ataxin 7-like 3B
4	141214101	141214300	1.12836	0.451771	0.953942	0.383942	4	141213956	141226756	+	ENSMUSG00000073733	0	12.0375	0.902556	-0.147912	0.301015	-0.491377	0.62316	0.973361	Rsg1	protein_coding	REM2 and RAB-like small GTPase 1
10	85917201	85917400	1.12836	0.275701	0.919283	1.17478	10	85891970	85916945	-	ENSMUSG00000035529	-257	1138.16	1.05954	0.083432	0.0899962	0.927061	0.353895	0.926948	Prdm4	protein_coding	PR domain containing 4
2	92983401	92983600	1.12836	0.135	0.85178	4.83767	2	92965151	93046167	-	ENSMUSG00000075028	0	166.273	0.967433	-0.047767	0.150121	-0.31819	0.750341	0.989184	Prdm11	protein_coding	PR domain containing 11
5	104000001	104000200	1.12836	0.193879	0.890734	4.67789	5	103989762	104021919	-	ENSMUSG00000029311	0	1618.25	1.07705	0.107091	0.152238	0.703445	0.481778	0.947655	Hsd17b11	protein_coding	hydroxysteroid (17-beta) dehydrogenase 11
2	15054701	15054900	1.12836	0.583351	0.965186	1.13636	2	15049395	15082456	+	ENSMUSG00000017418	0	371.945	1.44456	0.530627	0.291039	1.82322	0.06827	0.862216	Arl5b	protein_coding	ADP-ribosylation factor-like 5B
6	143051701	143051900	1.12834	0.377755	0.942813	2.39469	6	143010920	143100107	-	ENSMUSG00000030279	0	276.455	0.929087	-0.106114	0.120429	-0.88113	0.378247	0.928548	C2cd5	protein_coding	C2 calcium-dependent domain containing 5
3	38888901	38889100	1.12834	0.724221	0.973513	1.79451	3	38886940	39011985	+	ENSMUSG00000046743	0	491.855	1.11276	0.154148	0.253294	0.608574	0.542807	0.962366	Fat4	protein_coding	FAT atypical cadherin 4
2	104887701	104887900	1.12831	0.448309	0.953834	-2.15875	2	104867805	105017904	+	ENSMUSG00000045106	0	58.5037	0.874684	-0.193166	0.224266	-0.861326	0.389059	0.931684	Ccdc73	protein_coding	coiled-coil domain containing 73
9	96281601	96281800	1.12831	0.339821	0.934984	-2.98403	9	96196275	96323646	+	ENSMUSG00000032411	0	459.216	0.925694	-0.111392	0.110139	-1.01137	0.311837	0.913562	Tfdp2	protein_coding	transcription factor Dp 2
16	72688501	72688700	1.12831	0.345544	0.936424	4.16139	16	72663149	73046095	+	ENSMUSG00000022883	0	367.215	1.01184	0.0169765	0.217787	0.0779498	0.937868	0.997242	Robo1	protein_coding	roundabout guidance receptor 1
16	72688601	72688800	1.12831	0.345544	0.936424	4.16139	16	72663149	73046095	+	ENSMUSG00000022883	0	367.215	1.01184	0.0169765	0.217787	0.0779498	0.937868	0.997242	Robo1	protein_coding	roundabout guidance receptor 1
13	60670501	60670700	1.12829	0.297984	0.925116	-2.64098	13	60601947	60763185	+	ENSMUSG00000021559	0	906.925	1.05684	0.0797575	0.42945	0.18572	0.852664	0.993956	Dapk1	protein_coding	death associated protein kinase 1
5	30814601	30814800	1.12829	0.441623	0.952814	1.25941	5	30814641	30866106	+	ENSMUSG00000029166	0	598.652	1.04967	0.0699308	0.110767	0.631335	0.527822	0.960174	Mapre3	protein_coding	microtubule-associated protein, RP/EB family, member 3
4	107399301	107399500	1.12829	0.57119	0.963977	1.42857	4	107367784	107416346	+	ENSMUSG00000028614	0	1200.81	1.04744	0.0668656	0.29172	0.229212	0.818704	0.991211	Ndc1	protein_coding	NDC1 transmembrane nucleoporin
13	95890701	95890900	1.12829	0.223841	0.902194	1.50177	13	95627177	95891922	-	ENSMUSG00000021676	0	41.3015	1.43052	0.516543	0.326988	1.5797	0.114175	0.874924	Iqgap2	protein_coding	IQ motif containing GTPase activating protein 2
2	116069301	116069500	1.12828	0.46478	0.955657	3.91156	2	116066218	116067444	-	ENSMUSG00000086328	-1858	20.4198	1.00116	0.00166715	0.2341	0.00712154	0.994318	0.998854	2700033N17Rik	lincRNA	RIKEN cDNA 2700033N17 gene
9	31349001	31349200	1.12828	0.916873	0.98097	0.332269	9	31280538	31378543	+	ENSMUSG00000042496	0	111.576	1.20781	0.272392	0.223144	1.2207	0.2222	0.894314	Prdm10	protein_coding	PR domain containing 10
13	55714301	55714500	1.12827	0.553774	0.962345	-0.780648	13	55714650	55726221	+	ENSMUSG00000021497	-151	1856.2	0.950744	-0.0728717	0.0782518	-0.931247	0.351726	0.925987	Txndc15	protein_coding	thioredoxin domain containing 15
7	38191701	38191900	1.12823	0.390369	0.945692	2.21518	7	38183217	38197568	+	ENSMUSG00000054676	0	1063.89	0.94907	-0.0754131	0.102942	-0.732576	0.463817	0.947107	1600014C10Rik	protein_coding	RIKEN cDNA 1600014C10 gene
4	66401401	66401600	1.12822	0.217962	0.900357	7.46024	4	65380803	66404611	-	ENSMUSG00000028373	0	9.39046	0.628353	-0.670353	0.533576	-1.25634	0.208992	0.894314	Astn2	protein_coding	astrotactin 2
17	51178001	51178200	1.12818	0.297676	0.925116	-2.69474	17	50733127	51179349	-	ENSMUSG00000023923	0	770.565	1.04145	0.0585982	0.136556	0.429115	0.66784	0.979649	Tbc1d5	protein_coding	TBC1 domain family, member 5
10	117146801	117147000	1.12817	0.604606	0.967039	2.82606	10	117070129	117148474	-	ENSMUSG00000020170	0	2021.51	1.15007	0.201721	0.155294	1.29896	0.193957	0.894314	Frs2	protein_coding	fibroblast growth factor receptor substrate 2
11	120822701	120822900	1.12815	0.12809	0.845846	-4.22384	11	120805940	120824178	-	ENSMUSG00000025153	0	7665.73	1.39957	0.48498	0.159987	3.03137	0.00243443	0.486431	Fasn	protein_coding	fatty acid synthase
2	60802101	60802300	1.12812	0.269313	0.917476	-3.80525	2	60750193	60963192	-	ENSMUSG00000026970	0	7764.56	1.09933	0.136623	0.119033	1.14777	0.251061	0.899069	Rbms1	protein_coding	RNA binding motif, single stranded interacting protein 1
6	54096501	54096700	1.12812	0.214502	0.898723	9.7704	6	54039554	54301810	+	ENSMUSG00000004633	0	18.8	0.789518	-0.340955	0.415078	-0.821424	0.411405	0.939036	Chn2	protein_coding	chimerin 2
19	53892601	53892800	1.12811	0.394492	0.946527	-4.8435	19	53892231	53929861	+	ENSMUSG00000024975	0	964.6	0.958679	-0.06088	0.214917	-0.283271	0.776969	0.989758	Pdcd4	protein_coding	programmed cell death 4
19	25408401	25408600	1.12809	0.240341	0.908848	-3.68521	19	25236975	25434496	+	ENSMUSG00000032702	0	501.971	0.884776	-0.176616	0.284416	-0.620977	0.534614	0.961999	Kank1	protein_coding	KN motif and ankyrin repeat domains 1
4	105004201	105004400	1.12808	0.241915	0.909022	3.35373	4	104913456	105016863	+	ENSMUSG00000078612	0	237.181	1.00111	0.00159408	0.35618	0.00447548	0.996429	0.999178	Fyb2	protein_coding	FYN binding protein 2
14	73524601	73524800	1.12808	0.666756	0.970985	-0.536144	14	73525319	73596142	+	ENSMUSG00000022110	-520	2123.97	0.97896	-0.0306786	0.0749575	-0.409279	0.682335	0.982063	Sucla2	protein_coding	succinate-Coenzyme A ligase, ADP-forming, beta subunit
11	3149801	3150000	1.12803	0.201139	0.89316	-0.72389	11	3149742	3150955	-	ENSMUSG00000081208	0	18.7589	1.07976	0.110704	0.311546	0.355339	0.722336	0.986955	Gm11400	processed_pseudogene	predicted gene 11400
1	152386801	152387000	1.12802	0.318096	0.929783	2.99145	1	152370735	152386688	-	ENSMUSG00000014980	-114	546.12	0.85308	-0.229248	0.140732	-1.62896	0.103321	0.874062	Tsen15	protein_coding	tRNA splicing endonuclease subunit 15
2	102126901	102127100	1.12801	0.163066	0.873847	-5.17912	2	101950203	102186385	-	ENSMUSG00000048058	0	602.581	1.00834	0.0119808	0.139891	0.0856434	0.93175	0.997242	Ldlrad3	protein_coding	low density lipoprotein receptor class A domain containing 3
9	46011201	46011400	1.128	0.478256	0.956542	-2.09152	9	46012820	46224194	+	ENSMUSG00000034135	-1421	1634.08	1.09583	0.132026	0.121519	1.08646	0.277273	0.905153	Sik3	protein_coding	SIK family kinase 3
9	46011301	46011500	1.128	0.478256	0.956542	-2.09152	9	46012820	46224194	+	ENSMUSG00000034135	-1321	1634.08	1.09583	0.132026	0.121519	1.08646	0.277273	0.905153	Sik3	protein_coding	SIK family kinase 3
8	45626601	45626800	1.12798	0.573006	0.964097	2.45241	8	45507788	45827906	+	ENSMUSG00000031626	0	87.896	0.607071	-0.720063	0.352499	-2.04274	0.0410781	0.854944	Sorbs2	protein_coding	sorbin and SH3 domain containing 2
7	141132001	141132200	1.12798	0.342968	0.936161	-4.62437	7	141122382	141157021	+	ENSMUSG00000025495	0	1166.02	0.96098	-0.057422	0.0602436	-0.953163	0.340507	0.92174	Ptdss2	protein_coding	phosphatidylserine synthase 2
6	29336001	29336200	1.12798	0.519575	0.959248	2.12946	6	29319140	29336019	+	ENSMUSG00000039742	0	12.5737	0.788191	-0.343382	0.319022	-1.07636	0.281767	0.905153	Fam71f1	protein_coding	family with sequence similarity 71, member F1
11	44619601	44619800	1.12796	0.0436809	0.717466	1.47059	11	44617317	45008091	+	ENSMUSG00000057098	0	3045.42	1.05474	0.0768913	0.13193	0.582817	0.560016	0.965976	Ebf1	protein_coding	early B cell factor 1
13	99514101	99514300	1.12795	0.537976	0.960972	1.04541	13	99421464	99516602	-	ENSMUSG00000052727	0	5639.77	1.15261	0.204902	0.160584	1.27597	0.201965	0.894314	Map1b	protein_coding	microtubule-associated protein 1B
11	4703501	4703700	1.12792	0.422359	0.950147	-2.32687	11	4704678	4737669	+	ENSMUSG00000009076	-979	270.958	0.944094	-0.0829983	0.117711	-0.705102	0.480747	0.947655	Zmat5	protein_coding	zinc finger, matrin type 5
17	29346401	29346600	1.12789	0.496403	0.957471	-1.13476	17	29332072	29347904	-	ENSMUSG00000024012	0	9192.88	0.979168	-0.0303714	0.109533	-0.277281	0.781564	0.989758	Mtch1	protein_coding	mitochondrial carrier 1
8	94532101	94532300	1.12787	0.458122	0.954741	1.26426	8	94532990	94570529	+	ENSMUSG00000034361	-691	1582.28	1.05901	0.0827168	0.0826036	1.00137	0.316648	0.913562	Cpne2	protein_coding	copine II
8	86645501	86645700	1.12785	0.376909	0.942632	-1.85558	8	86624043	86723873	+	ENSMUSG00000047866	0	1960.22	1.08218	0.113944	0.0625136	1.82271	0.0683471	0.862216	Lonp2	protein_coding	lon peptidase 2, peroxisomal
5	24470601	24470800	1.12784	0.124261	0.843289	-3.23175	5	24452177	24502047	+	ENSMUSG00000023353	0	1804.95	0.991409	-0.0124483	0.0978934	-0.127161	0.898813	0.995455	Agap3	protein_coding	ArfGAP with GTPase domain, ankyrin repeat and PH domain 3
14	65078401	65078600	1.12784	0.463292	0.95547	3.75329	14	65052060	65098106	-	ENSMUSG00000021978	0	3143.84	1.06722	0.0938626	0.151093	0.621225	0.534452	0.961962	Extl3	protein_coding	exostoses (multiple)-like 3
16	30515301	30515500	1.12782	0.566765	0.963495	-1.32905	16	30511855	30550842	-	ENSMUSG00000022537	0	219.716	0.889119	-0.169552	0.278661	-0.608454	0.542886	0.962366	Tmem44	protein_coding	transmembrane protein 44
17	70917901	70918100	1.12782	0.586485	0.965418	1.86667	17	70878078	71393284	+	ENSMUSG00000097625	0	21.0327	1.53072	0.614209	0.348743	1.7612	0.0782038	0.86885	Gm26561	lincRNA	predicted gene, 26561
2	28194001	28194200	1.12779	0.414683	0.948895	-3.90286	2	28192992	28230736	+	ENSMUSG00000026833	0	589.507	1.04742	0.0668433	0.130065	0.513921	0.607307	0.970793	Olfm1	protein_coding	olfactomedin 1
18	76934701	76934900	1.12778	0.159042	0.871128	3.08463	18	76930126	76972902	+	ENSMUSG00000025421	0	749.08	0.995464	-0.00655879	0.109115	-0.0601088	0.952069	0.997881	Hdhd2	protein_coding	haloacid dehalogenase-like hydrolase domain containing 2
5	140524101	140524300	1.12775	0.0985216	0.817576	1.1813	5	140505550	140525724	+	ENSMUSG00000036599	0	3994.35	0.984593	-0.0224	0.126927	-0.17648	0.859917	0.993956	Chst12	protein_coding	carbohydrate sulfotransferase 12
7	82697501	82697700	1.12775	0.226838	0.903066	2.64623	7	82648614	82777852	+	ENSMUSG00000038563	0	617.829	1.04864	0.0685233	0.0948046	0.722785	0.469812	0.947341	Efl1	protein_coding	elongation factor like GPTase 1
7	25816901	25817100	1.12775	0.325879	0.931378	-2.83679	7	25816654	25820654	+	ENSMUSG00000097017	0	6.20492	0.740723	-0.432994	0.371108	-1.16676	0.243307	0.898832	Gm26707	lincRNA	predicted gene, 26707
18	36969401	36969600	1.12774	0.23747	0.908019	5.40231	18	36930285	37187657	+	ENSMUSG00000007440	0	151.603	0.986121	-0.020164	0.224862	-0.0896729	0.928547	0.997242	Pcdha11	protein_coding	protocadherin alpha 11
15	100873101	100873300	1.12774	0.134562	0.851186	1.33354	15	100870683	101045929	+	ENSMUSG00000023033	0	8.15124	0.816404	-0.292645	0.40412	-0.724153	0.468972	0.947341	Scn8a	protein_coding	sodium channel, voltage-gated, type VIII, alpha
6	143099001	143099200	1.12771	0.249625	0.911623	-4.82933	6	143010920	143100107	-	ENSMUSG00000030279	0	276.455	0.929087	-0.106114	0.120429	-0.88113	0.378247	0.928548	C2cd5	protein_coding	C2 calcium-dependent domain containing 5
9	121045701	121045900	1.1277	0.620564	0.968467	1.15808	9	120960268	121277197	-	ENSMUSG00000040936	0	89.3758	1.10117	0.13904	0.263946	0.526773	0.598351	0.970261	Ulk4	protein_coding	unc-51-like kinase 4
2	24976201	24976400	1.12768	0.294957	0.924065	-1.99109	2	24974117	24975098	-	ENSMUSG00000036850	-1104	639.002	0.842046	-0.248029	0.154587	-1.60446	0.108613	0.874924	Mrpl41	protein_coding	mitochondrial ribosomal protein L41
4	131838501	131838700	1.12766	0.513747	0.958992	0.807836	4	131768457	131838288	-	ENSMUSG00000028909	-214	322.096	1.10572	0.144992	0.226518	0.64009	0.522114	0.958403	Ptpru	protein_coding	protein tyrosine phosphatase, receptor type, U
2	155750801	155751000	1.12764	0.237959	0.908185	1.39549	2	155751117	155755471	+	ENSMUSG00000027611	-118	603.667	1.41584	0.501661	0.207158	2.42164	0.0154508	0.782588	Procr	protein_coding	protein C receptor, endothelial
3	68496401	68496600	1.12763	0.175241	0.882128	-4.76735	3	68064802	68626481	+	ENSMUSG00000027777	0	816.187	1.05718	0.0802217	0.169162	0.474231	0.635336	0.974954	Schip1	protein_coding	schwannomin interacting protein 1
11	22857501	22857700	1.12761	0.539858	0.961092	-1.73277	11	22834747	22860961	-	ENSMUSG00000051650	0	10.2113	0.82152	-0.283633	0.295351	-0.960325	0.336892	0.921244	B3gnt2	protein_coding	UDP-GlcNAc:betaGal beta-1,3-N-acetylglucosaminyltransferase 2
15	80096901	80097100	1.12761	0.0952468	0.813989	8.96386	15	80091334	80119501	+	ENSMUSG00000022415	0	7.7335	1.42555	0.511519	0.411356	1.24349	0.213686	0.894314	Syngr1	protein_coding	synaptogyrin 1
1	165882001	165882200	1.1276	0.238762	0.908337	-3.606	1	165865154	166002678	-	ENSMUSG00000026565	0	164.771	1.13616	0.184167	0.16637	1.10698	0.268305	0.905153	Pou2f1	protein_coding	POU domain, class 2, transcription factor 1
1	165882101	165882300	1.1276	0.238762	0.908337	-3.606	1	165865154	166002678	-	ENSMUSG00000026565	0	164.771	1.13616	0.184167	0.16637	1.10698	0.268305	0.905153	Pou2f1	protein_coding	POU domain, class 2, transcription factor 1
13	49205801	49206000	1.12758	0.290556	0.922985	-3.21677	13	49202951	49216026	-	ENSMUSG00000037960	0	781.824	1.03843	0.0544072	0.117988	0.461125	0.644709	0.975001	Card19	protein_coding	caspase recruitment domain family, member 19
13	49205901	49206100	1.12758	0.290556	0.922985	-3.21677	13	49202951	49216026	-	ENSMUSG00000037960	0	781.824	1.03843	0.0544072	0.117988	0.461125	0.644709	0.975001	Card19	protein_coding	caspase recruitment domain family, member 19
17	86445101	86445300	1.12756	0.496414	0.957471	0.656336	17	86167785	86657919	+	ENSMUSG00000045038	0	290.48	0.971641	-0.041504	0.150126	-0.276462	0.782193	0.989758	Prkce	protein_coding	protein kinase C, epsilon
4	47056601	47056800	1.12756	0.313171	0.928597	-0.973814	4	47015669	47057306	-	ENSMUSG00000066191	0	456.336	0.982262	-0.0258202	0.147781	-0.174719	0.8613	0.993956	Anks6	protein_coding	ankyrin repeat and sterile alpha motif domain containing 6
17	8164701	8164900	1.12754	0.108751	0.829549	1.13532	17	8165501	8196804	+	ENSMUSG00000069135	-602	363.795	1.05073	0.0713854	0.123666	0.577245	0.563774	0.967145	Fgfr1op	protein_coding	Fgfr1 oncogene partner
13	12575301	12575500	1.12754	0.417377	0.949248	-2.89256	13	12565883	12609526	+	ENSMUSG00000057069	0	109.877	1.15951	0.213517	0.136483	1.56443	0.117717	0.874924	Ero1lb	protein_coding	ERO1-like beta (S. cerevisiae)
2	37849601	37849800	1.12753	0.54484	0.961485	1.13883	2	37798991	38287390	-	ENSMUSG00000035392	0	586.952	1.06352	0.0888432	0.130796	0.679252	0.496978	0.952068	Dennd1a	protein_coding	DENN/MADD domain containing 1A
15	55556801	55557000	1.12752	0.319214	0.92985	-0.502042	15	55557408	55626423	+	ENSMUSG00000022369	-409	580.849	0.94067	-0.0882397	0.255795	-0.344962	0.730123	0.988986	Mtbp	protein_coding	Mdm2, transformed 3T3 cell double minute p53 binding protein
5	115055601	115055800	1.1275	0.42977	0.951001	-2.46798	5	115011137	115098790	+	ENSMUSG00000029550	0	1965.61	0.998232	-0.00255274	0.0643608	-0.0396629	0.968362	0.998611	Sppl3	protein_coding	signal peptide peptidase 3
5	144351401	144351600	1.12748	0.155995	0.86902	-2.60849	5	144264526	144358112	-	ENSMUSG00000038859	0	202.207	1.27492	0.350405	0.214325	1.63492	0.102066	0.872919	Baiap2l1	protein_coding	BAI1-associated protein 2-like 1
4	132291701	132291900	1.12748	0.759667	0.975221	-1.44144	4	132274375	132295766	+	ENSMUSG00000028899	0	892.382	0.96167	-0.056386	0.121733	-0.463194	0.643225	0.975001	Taf12	protein_coding	TATA-box binding protein associated factor 12
16	84834201	84834400	1.12747	0.336528	0.934059	0.897509	16	84834925	84863779	+	ENSMUSG00000008976	-526	1530.65	1.02572	0.0366414	0.094654	0.387109	0.698675	0.982225	Gabpa	protein_coding	GA repeat binding protein, alpha
5	31241601	31241800	1.12747	0.055017	0.749892	1.22146	5	31240864	31251566	+	ENSMUSG00000029148	0	3696.39	1.00332	0.00478298	0.0492911	0.0970353	0.922698	0.996935	Nrbp1	protein_coding	nuclear receptor binding protein 1
18	7895101	7895300	1.12746	0.255593	0.91339	-2.90782	18	7868832	7973547	+	ENSMUSG00000024283	0	2663.13	1.10617	0.145571	0.117675	1.23706	0.216065	0.894314	Wac	protein_coding	WW domain containing adaptor with coiled-coil
2	142902001	142902200	1.12743	0.384056	0.944274	5.53948	2	142617474	142901531	-	ENSMUSG00000038844	-471	368.297	1.09221	0.127254	0.150574	0.845129	0.398039	0.933857	Kif16b	protein_coding	kinesin family member 16B
13	52977301	52977500	1.12742	0.689042	0.971792	1.22916	13	52967209	52981073	-	ENSMUSG00000056749	0	2563.93	0.999891	-0.000157079	0.227859	-0.000689368	0.99945	0.999746	Nfil3	protein_coding	nuclear factor, interleukin 3, regulated
14	46880901	46881100	1.12741	0.289959	0.92285	-1.67429	14	46882854	47105817	+	ENSMUSG00000021838	-1755	2514.63	1.10935	0.149713	0.173986	0.860486	0.389521	0.931684	Samd4	protein_coding	sterile alpha motif domain containing 4
16	38137401	38137600	1.12741	0.45158	0.953942	-3.35071	16	38089001	38246084	+	ENSMUSG00000022812	0	2869.09	1.02568	0.0365846	0.115208	0.317552	0.750825	0.989184	Gsk3b	protein_coding	glycogen synthase kinase 3 beta
9	68959701	68959900	1.12741	0.227073	0.903195	-2.63969	9	68653786	69388246	+	ENSMUSG00000032238	0	733.365	1.00973	0.013975	0.240532	0.0581003	0.953669	0.997881	Rora	protein_coding	RAR-related orphan receptor alpha
19	5725501	5725700	1.12739	0.321985	0.930567	-0.83089	19	5707376	5726317	-	ENSMUSG00000024937	0	7314.54	0.893813	-0.161955	0.152561	-1.06158	0.288428	0.905153	Ehbp1l1	protein_coding	EH domain binding protein 1-like 1
3	115714401	115714600	1.12738	0.0729544	0.785465	1.47886	3	115710433	115715055	-	ENSMUSG00000045092	0	1019.27	0.950858	-0.0726976	0.308264	-0.235829	0.813565	0.991211	S1pr1	protein_coding	sphingosine-1-phosphate receptor 1
14	32514401	32514600	1.12735	0.609303	0.967294	-2.44755	14	32513521	32580989	+	ENSMUSG00000054051	0	503.084	1.10787	0.147788	0.137923	1.07152	0.283934	0.905153	Ercc6	protein_coding	excision repair cross-complementing rodent repair deficiency, complementation group 6
2	34753501	34753700	1.12734	0.193595	0.89063	0.64175	2	34676184	34755232	-	ENSMUSG00000026867	0	2190.4	1.08729	0.120737	0.081409	1.48309	0.13805	0.879973	Gapvd1	protein_coding	GTPase activating protein and VPS9 domains 1
6	108258701	108258900	1.12733	0.333602	0.933296	4.74384	6	108213118	108551109	+	ENSMUSG00000030102	0	985.465	1.0667	0.0931533	0.158121	0.589127	0.555776	0.963988	Itpr1	protein_coding	inositol 1,4,5-trisphosphate receptor 1
11	32251201	32251400	1.12731	0.224389	0.902217	-4.51873	11	32225628	32267707	-	ENSMUSG00000020289	0	643.773	1.00158	0.00227461	0.138871	0.0163793	0.986932	0.998765	Nprl3	protein_coding	nitrogen permease regulator-like 3
5	143620601	143620800	1.12731	0.792555	0.97639	-1.85931	5	143622447	143710250	+	ENSMUSG00000018001	-1648	2631.71	1.17088	0.227593	0.237748	0.957287	0.338423	0.92145	Cyth3	protein_coding	cytohesin 3
6	137168101	137168300	1.1273	0.295949	0.924683	-4.17132	6	137054825	137170497	-	ENSMUSG00000030222	0	67.824	0.970134	-0.0437446	0.507503	-0.0861959	0.931311	0.997242	Rerg	protein_coding	RAS-like, estrogen-regulated, growth-inhibitor
11	106484901	106485100	1.12729	0.274468	0.918557	-4.8948	11	106394650	106487852	-	ENSMUSG00000020715	0	796.516	1.30247	0.381255	0.232235	1.64168	0.100656	0.872919	Ern1	protein_coding	endoplasmic reticulum (ER) to nucleus signalling 1
19	23144201	23144400	1.12725	0.335425	0.933827	0.809265	19	23141226	23166911	+	ENSMUSG00000033863	0	1279.26	1.38375	0.468584	0.427284	1.09666	0.272791	0.905153	Klf9	protein_coding	Kruppel-like factor 9
10	39368401	39368600	1.12725	0.123049	0.842208	-4.5231	10	39368855	39565381	+	ENSMUSG00000019843	-256	3934.59	0.983442	-0.0240882	0.119792	-0.201083	0.840634	0.992925	Fyn	protein_coding	Fyn proto-oncogene
5	135196401	135196600	1.12725	0.226648	0.903008	-5.54036	5	135187264	135246129	+	ENSMUSG00000002748	0	3767.75	1.02075	0.0296351	0.156742	0.189069	0.850039	0.99373	Baz1b	protein_coding	bromodomain adjacent to zinc finger domain, 1B
4	43906401	43906600	1.12721	0.450139	0.953942	2.43656	4	43875530	43944806	+	ENSMUSG00000028476	0	1336.77	1.11161	0.152653	0.297443	0.513219	0.607798	0.970802	Reck	protein_coding	reversion-inducing-cysteine-rich protein with kazal motifs
15	51833701	51833900	1.12721	0.192234	0.890356	-5.46563	15	51786558	51865481	-	ENSMUSG00000022312	0	9970.91	0.969047	-0.0453614	0.103152	-0.439752	0.660117	0.978509	Eif3h	protein_coding	eukaryotic translation initiation factor 3, subunit H
15	6589501	6589700	1.12719	0.0685487	0.77618	6.01403	15	6579871	6663313	+	ENSMUSG00000022148	0	4.85358	1.23462	0.304065	0.480772	0.632452	0.527092	0.960174	Fyb	protein_coding	FYN binding protein
18	46958001	46958200	1.12719	0.188305	0.888495	-4.31711	18	46958862	47087992	+	ENSMUSG00000042705	-663	1091.25	1.01242	0.0178078	0.0829383	0.214712	0.829992	0.991882	Commd10	protein_coding	COMM domain containing 10
1	136466001	136466200	1.12717	0.176192	0.882755	-0.62512	1	136467958	136531511	+	ENSMUSG00000041498	-1759	321.579	0.977634	-0.0326337	0.479408	-0.0680708	0.945729	0.997427	Kif14	protein_coding	kinesin family member 14
6	31371201	31371400	1.12714	0.394177	0.946527	-3.33478	6	31366885	31398773	-	ENSMUSG00000086212	0	7.12081	0.956208	-0.0646031	0.370486	-0.174374	0.861572	0.993956	Mkln1os	lincRNA	muskelin 1, intracellular mediator containing kelch motifs, opposite strand
5	105778301	105778500	1.12714	0.274355	0.918557	2.16495	5	105699969	105832436	+	ENSMUSG00000046079	0	282.078	1.14153	0.190973	0.4069	0.469335	0.63883	0.975001	Lrrc8d	protein_coding	leucine rich repeat containing 8D
10	72676201	72676400	1.12713	0.520235	0.959285	0.821763	10	72654845	72674964	+	ENSMUSG00000019923	1238	3959.89	1.13299	0.180132	0.11472	1.57018	0.116372	0.874924	Zwint	protein_coding	ZW10 interactor
11	49840001	49840200	1.12713	0.245304	0.910405	-7.22414	11	49794178	49838613	+	ENSMUSG00000020363	1389	3439.08	1.50878	0.59338	0.344483	1.72253	0.0849743	0.871689	Gfpt2	protein_coding	glutamine fructose-6-phosphate transaminase 2
11	49840101	49840300	1.12713	0.245304	0.910405	-7.22414	11	49794178	49838613	+	ENSMUSG00000020363	1489	3439.08	1.50878	0.59338	0.344483	1.72253	0.0849743	0.871689	Gfpt2	protein_coding	glutamine fructose-6-phosphate transaminase 2
2	18338801	18339000	1.12713	0.17349	0.881198	-0.943794	2	18195654	18392830	-	ENSMUSG00000026740	0	1996.39	1.05372	0.0754907	0.0648954	1.16327	0.244721	0.898832	Dnajc1	protein_coding	DnaJ heat shock protein family (Hsp40) member C1
10	108395301	108395500	1.12713	0.275939	0.919283	-1.14499	10	108332189	108414391	+	ENSMUSG00000035873	0	858.752	0.930653	-0.103684	0.287531	-0.360603	0.718396	0.986902	Pawr	protein_coding	PRKC, apoptosis, WT1, regulator
19	4100501	4100700	1.12712	0.532472	0.960431	0.478485	19	4097182	4099019	+	ENSMUSG00000024856	1483	956.752	0.937537	-0.0930526	0.107481	-0.865757	0.386624	0.931684	Cdk2ap2	protein_coding	CDK2-associated protein 2
6	83068201	83068400	1.12711	0.635504	0.969125	-1.36873	6	83057844	83067210	+	ENSMUSG00000009145	992	86.0098	0.883802	-0.178205	0.374259	-0.476153	0.633965	0.974721	Dqx1	protein_coding	DEAQ RNA-dependent ATPase
2	146259201	146259400	1.12711	0.412896	0.948562	3.91107	2	146239879	146512026	-	ENSMUSG00000037110	0	147.527	1.0778	0.108096	0.17232	0.627294	0.530467	0.960918	Ralgapa2	protein_coding	Ral GTPase activating protein, alpha subunit 2 (catalytic)
6	70885801	70886000	1.12707	0.299538	0.925501	5.4124	6	70844515	70905245	+	ENSMUSG00000031668	0	1242.57	1.06195	0.0867143	0.111271	0.779308	0.435798	0.943643	Eif2ak3	protein_coding	eukaryotic translation initiation factor 2 alpha kinase 3
6	137647401	137647600	1.12707	0.409134	0.948154	1.33815	6	137477245	137654876	-	ENSMUSG00000015766	0	795.887	1.14128	0.190651	0.397153	0.480043	0.631197	0.974319	Eps8	protein_coding	epidermal growth factor receptor pathway substrate 8
15	97361401	97361600	1.12707	0.355287	0.938599	1.71695	15	97247107	97385689	+	ENSMUSG00000044250	0	24.2896	0.893906	-0.161806	0.324636	-0.498421	0.618188	0.973224	Pced1b	protein_coding	PC-esterase domain containing 1B
11	63133001	63133200	1.12705	0.185502	0.887042	-1.11566	11	63128982	63159547	+	ENSMUSG00000018217	0	12230.6	0.996805	-0.00461612	0.121265	-0.0380663	0.969635	0.998611	Pmp22	protein_coding	peripheral myelin protein 22
9	43211401	43211600	1.12704	0.443568	0.953173	1.54183	9	43122628	43210369	-	ENSMUSG00000032015	-1033	5.67686	1.10364	0.142269	0.424921	0.334813	0.737766	0.989184	Pou2f3	protein_coding	POU domain, class 2, transcription factor 3
19	17506101	17506300	1.12703	0.405646	0.947697	-2.3901	19	17432832	17837632	-	ENSMUSG00000024713	0	580.498	1.2595	0.332856	0.626084	0.531648	0.59497	0.970261	Pcsk5	protein_coding	proprotein convertase subtilisin/kexin type 5
10	39733601	39733800	1.12702	0.28884	0.922493	1.25798	10	39621412	39732007	-	ENSMUSG00000087177	-1595	102.98	1.09366	0.129165	0.180331	0.716264	0.473828	0.947481	E130307A14Rik	antisense_RNA	RIKEN cDNA E130307A14 gene
7	97401301	97401500	1.12702	0.367202	0.941112	3.34437	7	97400003	97407802	+	ENSMUSG00000030647	0	1384.32	0.890807	-0.166815	0.111279	-1.49908	0.133854	0.875264	Ndufc2	protein_coding	NADH dehydrogenase (ubiquinone) 1, subcomplex unknown, 2
8	91507501	91507700	1.127	0.460645	0.955225	-5.02475	8	91313532	91668439	+	ENSMUSG00000055932	0	2967.96	1.05901	0.0827138	0.10243	0.807514	0.419371	0.940648	Fto	protein_coding	fat mass and obesity associated
14	58001801	58002000	1.12697	0.249612	0.911623	-1.95556	14	57999323	58003695	+	ENSMUSG00000097303	0	7.03027	0.967873	-0.04711	0.344002	-0.136947	0.891073	0.994249	3110083C13Rik	bidirectional_promoter_lncRNA	RIKEN cDNA 3110083C13 gene
12	3856601	3856800	1.12697	0.112164	0.833379	-7.62164	12	3806007	3914443	+	ENSMUSG00000020661	0	705.434	0.940161	-0.08902	0.158001	-0.563416	0.573152	0.968178	Dnmt3a	protein_coding	DNA methyltransferase 3A
4	146475101	146475300	1.12696	0.489857	0.957178	2.54237	4	146475329	146476111	+	ENSMUSG00000073716	-30	7.50552	1.03903	0.0552315	0.350698	0.15749	0.874859	0.993956	Gm13241	processed_pseudogene	predicted gene 13241
6	58833401	58833600	1.12696	0.32329	0.930825	1.48692	6	58831465	58920398	+	ENSMUSG00000029804	0	116.693	1.05735	0.0804593	0.207535	0.387689	0.698246	0.982225	Herc3	protein_coding	hect domain and RLD 3
4	135918701	135918900	1.12692	0.230149	0.904823	4.15438	4	135920735	135940311	+	ENSMUSG00000028673	-1836	2936.91	0.982032	-0.0261587	0.138403	-0.189004	0.85009	0.99373	Fuca1	protein_coding	fucosidase, alpha-L- 1, tissue
7	143068501	143068700	1.12691	0.174605	0.881825	4.99535	7	143052739	143067934	+	ENSMUSG00000037706	568	15600.8	0.987037	-0.0188246	0.118895	-0.15833	0.874197	0.993956	Cd81	protein_coding	CD81 antigen
9	108454201	108454400	1.12689	0.329314	0.932096	-3.4261	9	108447658	108452377	-	ENSMUSG00000032609	-1825	326.997	0.936922	-0.0939997	0.334209	-0.28126	0.778511	0.989758	Klhdc8b	protein_coding	kelch domain containing 8B
4	125057301	125057500	1.12687	0.257664	0.913888	-5.8461	4	125016585	125055380	+	ENSMUSG00000028869	1922	2164.71	1.15492	0.207796	0.12012	1.7299	0.0836474	0.871689	Gnl2	protein_coding	guanine nucleotide binding protein-like 2 (nucleolar)
18	36947801	36948000	1.12686	0.281886	0.920878	1.47086	18	36930285	37187657	+	ENSMUSG00000007440	0	151.603	0.986121	-0.020164	0.224862	-0.0896729	0.928547	0.997242	Pcdha11	protein_coding	protocadherin alpha 11
13	95632001	95632200	1.12685	0.407598	0.947987	-0.991765	13	95627177	95891922	-	ENSMUSG00000021676	0	41.3015	1.43052	0.516543	0.326988	1.5797	0.114175	0.874924	Iqgap2	protein_coding	IQ motif containing GTPase activating protein 2
2	58489201	58489400	1.12685	0.595611	0.966183	-0.855989	2	58388644	58567157	-	ENSMUSG00000026836	0	2479.2	1.13944	0.18832	0.0962856	1.95585	0.0504827	0.862216	Acvr1	protein_coding	activin A receptor, type 1
13	69531301	69531500	1.12684	0.672206	0.971137	2.24042	13	69497959	69533839	-	ENSMUSG00000034575	0	1029.62	1.08511	0.11784	0.121511	0.969792	0.33215	0.919056	Papd7	protein_coding	PAP associated domain containing 7
8	111911601	111911800	1.12684	0.266664	0.917036	-5.87534	8	111889135	111910199	-	ENSMUSG00000031952	-1403	14.3312	1.25201	0.324245	0.505394	0.64157	0.521152	0.95829	Chst5	protein_coding	carbohydrate (N-acetylglucosamine 6-O) sulfotransferase 5
3	107038001	107038200	1.12683	0.307348	0.927262	2.1188	3	107039504	107054347	+	ENSMUSG00000056145	-1305	8.79271	2.64329	1.40233	0.443351	3.16303	0.00156136	0.414675	AI504432	lincRNA	expressed sequence AI504432
15	102239001	102239200	1.12683	0.38653	0.944747	3.93537	15	102234938	102257517	-	ENSMUSG00000001288	0	3714.49	0.928574	-0.106911	0.136369	-0.783987	0.433048	0.943643	Rarg	protein_coding	retinoic acid receptor, gamma
7	132213601	132213800	1.12681	0.340548	0.935043	-1.10267	7	130162451	133123350	-	ENSMUSG00000030849	0	360.592	1.41386	0.499637	0.293992	1.69949	0.0892267	0.871689	Fgfr2	protein_coding	fibroblast growth factor receptor 2
9	3346001	3346200	1.12681	0.418778	0.949465	-4.12698	9	3335478	3387050	+	ENSMUSG00000025899	0	323.848	1.0354	0.050185	0.127029	0.395067	0.692794	0.982225	Alkbh8	protein_coding	alkB homolog 8, tRNA methyltransferase
9	3346101	3346300	1.12681	0.418778	0.949465	-4.12698	9	3335478	3387050	+	ENSMUSG00000025899	0	323.848	1.0354	0.050185	0.127029	0.395067	0.692794	0.982225	Alkbh8	protein_coding	alkB homolog 8, tRNA methyltransferase
18	53468201	53468400	1.1268	0.264884	0.916396	-4.33046	18	53464546	53575907	+	ENSMUSG00000069378	0	75.7436	0.61737	-0.695793	0.544344	-1.27822	0.201171	0.894314	Prdm6	protein_coding	PR domain containing 6
11	84392101	84392300	1.12679	0.433071	0.951696	2.6425	11	84129672	84401651	+	ENSMUSG00000020532	0	1542.98	1.11833	0.16134	0.115773	1.39359	0.163441	0.882381	Acaca	protein_coding	acetyl-Coenzyme A carboxylase alpha
17	25830901	25831100	1.12675	0.42331	0.950147	1.92482	17	25830636	25833361	-	ENSMUSG00000039615	0	1129.47	0.941631	-0.086767	0.0691268	-1.25519	0.209411	0.894314	Stub1	protein_coding	STIP1 homology and U-Box containing protein 1
7	44306501	44306700	1.12674	0.172607	0.880611	-5.90252	7	44303770	44306959	-	ENSMUSG00000004473	0	253.022	0.83943	-0.252518	0.464405	-0.543745	0.586617	0.969854	Clec11a	protein_coding	C-type lectin domain family 11, member a
8	61344501	61344700	1.12674	0.240182	0.908831	3.9548	8	61224171	61396072	+	ENSMUSG00000031642	0	458.175	1.0399	0.0564507	0.21645	0.260802	0.794245	0.990395	Sh3rf1	protein_coding	SH3 domain containing ring finger 1
8	46207501	46207700	1.12674	0.170605	0.879619	-2.53934	8	46206797	46211284	-	ENSMUSG00000031633	0	16635.6	0.930422	-0.104043	0.0762884	-1.36381	0.172628	0.889722	Slc25a4	protein_coding	solute carrier family 25 (mitochondrial carrier, adenine nucleotide translocator), member 4
5	138187601	138187800	1.12673	0.277086	0.919756	0.756608	5	138178617	138187451	-	ENSMUSG00000036980	-151	1237.74	1.04601	0.0649018	0.0688636	0.942469	0.345953	0.923853	Taf6	protein_coding	TATA-box binding protein associated factor 6
10	121427501	121427700	1.12673	0.346756	0.936757	2.25886	10	121410350	121476250	-	ENSMUSG00000025795	0	715.343	0.988248	-0.0170543	0.215771	-0.0790388	0.937002	0.997242	Rassf3	protein_coding	Ras association (RalGDS/AF-6) domain family member 3
10	11344901	11345100	1.12673	0.127724	0.845828	-6.90089	10	11343404	11459644	+	ENSMUSG00000055493	0	288.066	0.889598	-0.168775	0.347486	-0.485702	0.627178	0.973361	Epm2a	protein_coding	epilepsy, progressive myoclonic epilepsy, type 2 gene alpha
5	129947601	129947800	1.12672	0.165981	0.87594	-3.63763	5	129942109	129984745	+	ENSMUSG00000066735	0	791.472	1.17375	0.231126	0.118398	1.95212	0.0509245	0.862216	Vkorc1l1	protein_coding	vitamin K epoxide reductase complex, subunit 1-like 1
5	129947701	129947900	1.12672	0.165981	0.87594	-3.63763	5	129942109	129984745	+	ENSMUSG00000066735	0	791.472	1.17375	0.231126	0.118398	1.95212	0.0509245	0.862216	Vkorc1l1	protein_coding	vitamin K epoxide reductase complex, subunit 1-like 1
10	36973601	36973800	1.1267	0.241446	0.908997	-3.19966	10	36974544	37001889	+	ENSMUSG00000019777	-745	3091.62	0.924923	-0.112595	0.112136	-1.0041	0.315332	0.913562	Hdac2	protein_coding	histone deacetylase 2
3	145773401	145773600	1.12669	0.506867	0.958149	1.54479	3	145758675	145894277	+	ENSMUSG00000028194	0	5284.13	1.10628	0.145714	0.163191	0.892908	0.371907	0.927662	Ddah1	protein_coding	dimethylarginine dimethylaminohydrolase 1
12	79354301	79354500	1.12668	0.0977989	0.816623	-9.0269	12	79297351	79508656	+	ENSMUSG00000059060	0	30.8897	0.875824	-0.191288	0.216591	-0.883177	0.377141	0.928183	Rad51b	protein_coding	RAD51 paralog B
10	118142401	118142600	1.12667	0.559335	0.963005	-0.979764	10	118141787	118168997	+	ENSMUSG00000020212	0	178.526	1.05162	0.0726085	0.207821	0.349379	0.726805	0.988986	Mdm1	protein_coding	transformed mouse 3T3 cell double minute 1
9	108342201	108342400	1.12667	0.395882	0.946794	-0.883137	9	108339080	108340338	+	ENSMUSG00000063856	1864	10227.1	0.952014	-0.0709447	0.154236	-0.459976	0.645533	0.975001	Gpx1	protein_coding	glutathione peroxidase 1
9	108342301	108342500	1.12667	0.395882	0.946794	-0.883137	9	108339080	108340338	+	ENSMUSG00000063856	1964	10227.1	0.952014	-0.0709447	0.154236	-0.459976	0.645533	0.975001	Gpx1	protein_coding	glutathione peroxidase 1
7	82503801	82504000	1.12667	0.451379	0.953942	-4.00506	7	82335694	82614450	+	ENSMUSG00000070469	0	1178.78	1.24434	0.315379	0.357316	0.882632	0.377435	0.928318	Adamtsl3	protein_coding	ADAMTS-like 3
6	124716901	124717100	1.12667	0.634534	0.969125	-1.61744	6	124712336	124716950	+	ENSMUSG00000004264	0	4044.38	0.999904	-0.000138413	0.102741	-0.0013472	0.998925	0.999746	Phb2	protein_coding	prohibitin 2
17	75539701	75539900	1.12666	0.5282	0.960014	3.44759	17	75537086	75551946	-	ENSMUSG00000002017	0	1723.03	1.0547	0.0768366	0.0982307	0.782206	0.434094	0.943643	Fam98a	protein_coding	family with sequence similarity 98, member A
17	75539801	75540000	1.12666	0.5282	0.960014	3.44759	17	75537086	75551946	-	ENSMUSG00000002017	0	1723.03	1.0547	0.0768366	0.0982307	0.782206	0.434094	0.943643	Fam98a	protein_coding	family with sequence similarity 98, member A
11	109649001	109649200	1.12666	0.320889	0.930107	3.37325	11	109649405	109669656	+	ENSMUSG00000020612	-206	13657.9	1.00201	0.00289415	0.092652	0.0312368	0.975081	0.998611	Prkar1a	protein_coding	protein kinase, cAMP dependent regulatory, type I, alpha
3	89418901	89419100	1.12663	0.291596	0.923134	-0.561878	3	89415472	89418383	-	ENSMUSG00000028044	-519	1994.72	0.899789	-0.152342	0.255989	-0.59511	0.55177	0.963284	Cks1b	protein_coding	CDC28 protein kinase 1b
15	76903901	76904100	1.12661	0.217392	0.9001	0.848722	15	76904071	76906318	+	ENSMUSG00000003970	0	38959.9	0.877571	-0.188412	0.105873	-1.7796	0.0751417	0.86885	Rpl8	protein_coding	ribosomal protein L8
3	96680601	96680800	1.12661	0.148912	0.8643	3.87538	3	96670131	96691009	+	ENSMUSG00000038354	0	14.6805	1.59092	0.669865	0.498126	1.34477	0.1787	0.889722	Ankrd35	protein_coding	ankyrin repeat domain 35
2	85036201	85036400	1.1266	0.288787	0.922493	-5.39947	2	85037234	85047109	+	ENSMUSG00000027067	-835	6413.17	1.01788	0.0255688	0.168372	0.151859	0.879298	0.994249	Ssrp1	protein_coding	structure specific recognition protein 1
2	102815301	102815500	1.1266	0.281066	0.92074	3.46014	2	102811141	102901665	-	ENSMUSG00000005087	0	10902.9	1.48053	0.566117	0.262749	2.15459	0.0311939	0.840475	Cd44	protein_coding	CD44 antigen
9	77529801	77530000	1.12659	0.212941	0.898137	-3.30124	9	77430823	77544059	-	ENSMUSG00000032352	0	198.709	0.96537	-0.0508461	0.145964	-0.348348	0.727579	0.988986	Lrrc1	protein_coding	leucine rich repeat containing 1
11	95292301	95292500	1.12659	0.342494	0.935955	2.17158	11	95274259	95310246	-	ENSMUSG00000038909	0	1855.26	1.10902	0.149284	0.127526	1.17061	0.241755	0.898832	Kat7	protein_coding	K(lysine) acetyltransferase 7
11	95292401	95292600	1.12659	0.342494	0.935955	2.17158	11	95274259	95310246	-	ENSMUSG00000038909	0	1855.26	1.10902	0.149284	0.127526	1.17061	0.241755	0.898832	Kat7	protein_coding	K(lysine) acetyltransferase 7
15	81142401	81142600	1.12659	0.233848	0.906497	4.08113	15	81012281	81190757	-	ENSMUSG00000042292	0	2837.79	1.16388	0.218937	0.142245	1.53915	0.123766	0.874924	Mkl1	protein_coding	MKL (megakaryoblastic leukemia)/myocardin-like 1
19	26718501	26718700	1.12659	0.212721	0.898051	-2.22694	19	26605115	26778321	+	ENSMUSG00000024921	0	1527.73	0.961386	-0.0568118	0.187249	-0.303402	0.761583	0.989184	Smarca2	protein_coding	SWI/SNF related, matrix associated, actin dependent regulator of chromatin, subfamily a, member 2
19	6529901	6530100	1.12657	0.173891	0.881617	5.04661	19	6418731	6544169	+	ENSMUSG00000033768	0	12.2257	0.652767	-0.615361	0.486847	-1.26397	0.20624	0.894314	Nrxn2	protein_coding	neurexin II
13	51677601	51677800	1.12656	0.192686	0.890494	-1.97511	13	51651697	51684044	+	ENSMUSG00000035139	0	644.328	1.14724	0.198168	0.0975779	2.03087	0.042268	0.854944	Secisbp2	protein_coding	SECIS binding protein 2
17	88652001	88652200	1.12655	0.297698	0.925116	0.881477	17	88597684	88662586	+	ENSMUSG00000033855	0	1032.86	0.936757	-0.0942539	0.318332	-0.296087	0.767164	0.989184	Ston1	protein_coding	stonin 1
8	88522301	88522500	1.12654	0.300271	0.925831	-2.13589	8	88521344	88594887	+	ENSMUSG00000031661	0	284.781	0.852667	-0.229946	0.28401	-0.809639	0.418147	0.93998	Nkd1	protein_coding	naked cuticle 1 homolog (Drosophila)
14	122766701	122766900	1.12652	0.217018	0.899794	-1.50779	14	122534324	122891100	+	ENSMUSG00000041650	0	483.348	0.955937	-0.065013	0.12058	-0.539168	0.589771	0.969989	Pcca	protein_coding	propionyl-Coenzyme A carboxylase, alpha polypeptide
2	101628501	101628700	1.12652	0.284371	0.921105	-0.490729	2	101560781	101649532	-	ENSMUSG00000027165	0	321.806	0.967765	-0.0472714	0.141991	-0.332919	0.739195	0.989184	B230118H07Rik	protein_coding	RIKEN cDNA B230118H07 gene
12	4624301	4624500	1.12651	0.446153	0.953455	-2.53629	12	4593008	4713950	+	ENSMUSG00000020640	0	867.69	1.11087	0.151692	0.168291	0.901368	0.367393	0.927446	Itsn2	protein_coding	intersectin 2
12	4624401	4624600	1.12651	0.446153	0.953455	-2.53629	12	4593008	4713950	+	ENSMUSG00000020640	0	867.69	1.11087	0.151692	0.168291	0.901368	0.367393	0.927446	Itsn2	protein_coding	intersectin 2
18	13742201	13742400	1.1265	0.126402	0.845176	6.19203	18	13687013	13972733	-	ENSMUSG00000024420	0	1214.61	0.950894	-0.0726434	0.300304	-0.241899	0.808858	0.991211	Zfp521	protein_coding	zinc finger protein 521
18	13742301	13742500	1.1265	0.126402	0.845176	6.19203	18	13687013	13972733	-	ENSMUSG00000024420	0	1214.61	0.950894	-0.0726434	0.300304	-0.241899	0.808858	0.991211	Zfp521	protein_coding	zinc finger protein 521
14	12104201	12104400	1.12649	0.240868	0.908994	-6.92496	14	11553532	12242041	+	ENSMUSG00000021745	0	1838.6	1.08102	0.112398	0.0990348	1.13493	0.256405	0.899379	Ptprg	protein_coding	protein tyrosine phosphatase, receptor type, G
14	12104301	12104500	1.12649	0.240868	0.908994	-6.92496	14	11553532	12242041	+	ENSMUSG00000021745	0	1838.6	1.08102	0.112398	0.0990348	1.13493	0.256405	0.899379	Ptprg	protein_coding	protein tyrosine phosphatase, receptor type, G
7	10656401	10656600	1.12648	0.269176	0.917476	-5.35117	7	10656479	10656820	-	ENSMUSG00000093826	0	6.64217	1.166	0.22157	0.344927	0.642367	0.520635	0.958248	Gm6900	processed_pseudogene	predicted gene 6900
5	69592401	69592600	1.12645	0.454234	0.954279	-1.59572	5	69573108	69592337	-	ENSMUSG00000029209	-65	402.144	1.03591	0.0509005	0.155703	0.326908	0.743737	0.989184	Gnpda2	protein_coding	glucosamine-6-phosphate deaminase 2
8	123253301	123253500	1.12645	0.0696683	0.778291	3.67326	8	123254195	123269745	+	ENSMUSG00000001065	-696	609.521	1.04738	0.0667795	0.135245	0.493767	0.62147	0.973361	Zfp276	protein_coding	zinc finger protein (C2H2 type) 276
11	5307201	5307400	1.12643	0.274554	0.918557	3.6026	11	5276324	5444847	-	ENSMUSG00000041961	0	194.037	1.2666	0.34096	0.184788	1.84514	0.0650169	0.862216	Znrf3	protein_coding	zinc and ring finger 3
17	26138101	26138300	1.12641	0.40155	0.947318	-2.90876	17	26138688	26195811	+	ENSMUSG00000024182	-389	1652.75	1.03541	0.0502088	0.093532	0.536809	0.5914	0.970261	Axin1	protein_coding	axin 1
3	60615801	60616000	1.12641	0.325286	0.931224	2.4333	3	60501252	60629748	+	ENSMUSG00000027763	0	3560.65	1.08036	0.111513	0.127526	0.874438	0.38188	0.93028	Mbnl1	protein_coding	muscleblind like splicing factor 1
18	78786901	78787100	1.12641	0.28594	0.921748	3.47554	18	78750380	79109391	-	ENSMUSG00000024548	0	921.937	1.12098	0.164763	0.255267	0.645457	0.518631	0.957994	Setbp1	protein_coding	SET binding protein 1
14	121324701	121324900	1.12641	0.482524	0.957005	1.52475	14	121286343	121379334	-	ENSMUSG00000063410	0	3211.63	0.978475	-0.0313928	0.144938	-0.216594	0.828525	0.991666	Stk24	protein_coding	serine/threonine kinase 24
15	66930401	66930600	1.12638	0.504427	0.958023	-4.4437	15	66929321	66969640	-	ENSMUSG00000005125	0	1500.03	1.12061	0.164288	0.40945	0.401241	0.688243	0.982225	Ndrg1	protein_coding	N-myc downstream regulated gene 1
7	141172101	141172300	1.12637	0.502501	0.957784	-0.602475	7	141160328	141172851	-	ENSMUSG00000038650	0	6332.12	1.0236	0.0336516	0.0825456	0.407673	0.683514	0.982225	Rnh1	protein_coding	ribonuclease/angiogenin inhibitor 1
14	55578001	55578200	1.12637	0.433292	0.951696	0.902927	14	55578123	55581529	+	ENSMUSG00000022216	0	1694.94	0.946522	-0.079292	0.131606	-0.602495	0.546844	0.962707	Psme1	protein_coding	proteasome (prosome, macropain) activator subunit 1 (PA28 alpha)
7	89403101	89403300	1.12637	0.383858	0.944272	-2.86404	7	89404366	89410110	+	ENSMUSG00000049791	-1067	557.817	0.974735	-0.0369178	0.38614	-0.0956072	0.923833	0.996935	Fzd4	protein_coding	frizzled class receptor 4
5	21255601	21255800	1.12636	0.442665	0.952934	-3.91042	5	21186267	21291701	+	ENSMUSG00000039934	0	132.617	1.13507	0.182779	0.170707	1.07071	0.284298	0.905153	Gsap	protein_coding	gamma-secretase activating protein
7	120634401	120634600	1.12631	0.0618025	0.763699	2.10698	7	120635176	120659478	+	ENSMUSG00000030884	-577	4185.09	1.0281	0.0399794	0.0727987	0.549177	0.582884	0.969292	Uqcrc2	protein_coding	ubiquinol cytochrome c reductase core protein 2
8	64847901	64848100	1.12631	0.306224	0.927	-2.75862	8	64739863	64849818	-	ENSMUSG00000031605	0	640.744	1.05823	0.0816577	0.144535	0.564966	0.572097	0.96809	Klhl2	protein_coding	kelch-like 2, Mayven
17	66363901	66364100	1.1263	0.276849	0.919743	-2.4943	17	66336982	66449750	-	ENSMUSG00000052105	0	498.687	1.31458	0.394607	0.269716	1.46305	0.143454	0.880307	Mtcl1	protein_coding	microtubule crosslinking factor 1
15	7137701	7137900	1.12629	0.316409	0.929361	2.36526	15	7129559	7197489	+	ENSMUSG00000054263	0	599.053	1.05873	0.082335	0.173802	0.473728	0.635694	0.975001	Lifr	protein_coding	leukemia inhibitory factor receptor
5	151189501	151189700	1.12628	0.171152	0.879769	-4.90081	5	151037628	151233836	-	ENSMUSG00000016128	0	1572.9	1.85931	0.894765	0.392486	2.27974	0.0226231	0.782588	Stard13	protein_coding	StAR-related lipid transfer (START) domain containing 13
13	36116601	36116800	1.12627	0.332274	0.932887	2.16646	13	36117411	36537592	+	ENSMUSG00000021420	-612	446.886	1.00163	0.00235278	0.071339	0.0329803	0.97369	0.998611	Fars2	protein_coding	phenylalanine-tRNA synthetase 2 (mitochondrial)
8	46212301	46212500	1.12625	0.328928	0.932077	-2.30887	8	46206797	46211284	-	ENSMUSG00000031633	-1018	16635.6	0.930422	-0.104043	0.0762884	-1.36381	0.172628	0.889722	Slc25a4	protein_coding	solute carrier family 25 (mitochondrial carrier, adenine nucleotide translocator), member 4
19	44146601	44146800	1.12625	0.611357	0.967479	-2.68235	19	44139266	44146446	-	ENSMUSG00000057506	-156	767.872	0.909532	-0.136804	0.121616	-1.12489	0.260637	0.902168	Bloc1s2	protein_coding	biogenesis of lysosomal organelles complex-1, subunit 2
5	120895501	120895700	1.12625	0.186177	0.88748	2.65688	5	120896256	120907521	-	ENSMUSG00000052776	557	54.4083	0.997981	-0.00291508	0.288631	-0.0100997	0.991942	0.998854	Oas1a	protein_coding	2'-5' oligoadenylate synthetase 1A
5	31815401	31815600	1.12623	0.207437	0.895725	-5.06646	5	31697684	32084962	+	ENSMUSG00000052139	0	881.116	1.07061	0.0984263	0.139435	0.705894	0.480254	0.947655	Babam2	protein_coding	BRISC and BRCA1 A complex member 2
9	55150501	55150700	1.12621	0.225644	0.902717	2.72182	9	55148854	55207529	+	ENSMUSG00000032307	0	944.393	1.01442	0.0206554	0.0754249	0.273853	0.784197	0.989758	Ube2q2	protein_coding	ubiquitin-conjugating enzyme E2Q family member 2
8	93983701	93983900	1.1262	0.563313	0.963254	-2.01563	8	93971588	94012663	-	ENSMUSG00000031751	0	5808.54	1.03434	0.0487148	0.0719845	0.67674	0.498571	0.952623	Amfr	protein_coding	autocrine motility factor receptor
4	5647401	5647600	1.1262	0.245282	0.910405	4.41397	4	5644090	6108223	+	ENSMUSG00000049119	0	275.885	1.05485	0.077042	0.164009	0.469742	0.638539	0.975001	Fam110b	protein_coding	family with sequence similarity 110, member B
7	118976201	118976400	1.12618	0.605816	0.967078	2.55878	7	118972040	118995211	-	ENSMUSG00000008734	0	1125.52	1.16813	0.224201	0.321125	0.698173	0.485069	0.94875	Gprc5b	protein_coding	G protein-coupled receptor, family C, group 5, member B
16	26689601	26689800	1.12616	0.193229	0.89063	-4.08955	16	26581704	26730117	+	ENSMUSG00000022514	0	658.027	1.21308	0.278676	0.232785	1.19714	0.231253	0.896756	Il1rap	protein_coding	interleukin 1 receptor accessory protein
11	106777401	106777600	1.12615	0.23969	0.908771	-4.05438	11	106768253	106779537	-	ENSMUSG00000020718	0	89.9496	0.95809	-0.0617675	0.141436	-0.436716	0.662318	0.978509	Polg2	protein_coding	polymerase (DNA directed), gamma 2, accessory subunit
2	161004301	161004500	1.12615	0.606541	0.967087	-1.6779	2	160946978	161109075	-	ENSMUSG00000057133	0	859.588	1.06199	0.086764	0.147888	0.586688	0.557413	0.964465	Chd6	protein_coding	chromodomain helicase DNA binding protein 6
14	64950201	64950400	1.12614	0.326877	0.931666	0.712375	14	64811601	64949870	-	ENSMUSG00000021972	-332	864.252	1.04101	0.0579878	0.108072	0.536567	0.591567	0.970261	Hmbox1	protein_coding	homeobox containing 1
1	151663001	151663200	1.12613	0.37243	0.941894	-0.806452	1	151571186	151721939	+	ENSMUSG00000026483	0	7440.07	1.30943	0.388934	0.162728	2.39008	0.0168447	0.782588	Fam129a	protein_coding	family with sequence similarity 129, member A
2	129224501	129224700	1.12612	0.174484	0.881799	-6.00471	2	129205958	129230579	-	ENSMUSG00000087528	0	145.032	3.38705	1.76003	0.446453	3.94226	8.0719e-05	0.101964	9830144P21Rik	processed_transcript	RIKEN cDNA 9830144P21 gene
3	135553501	135553700	1.12612	0.0982999	0.817102	-3.63501	3	135485611	135571404	+	ENSMUSG00000028164	0	1204.39	1.0391	0.0553343	0.133396	0.414813	0.678279	0.981166	Manba	protein_coding	mannosidase, beta A, lysosomal
10	110941201	110941400	1.12611	0.405604	0.947697	2.16246	10	110920177	110939599	+	ENSMUSG00000020186	1603	6386.67	0.773221	-0.371047	0.237808	-1.56028	0.118694	0.874924	Csrp2	protein_coding	cysteine and glycine-rich protein 2
15	84856401	84856600	1.12611	0.387687	0.945073	0.507113	15	84785381	84856049	-	ENSMUSG00000016624	-353	11.1867	1.02862	0.0407042	0.405848	0.100294	0.920111	0.996847	Phf21b	protein_coding	PHD finger protein 21B
4	118144601	118144800	1.12609	0.29054	0.922985	3.19778	4	118136957	118180043	-	ENSMUSG00000033326	0	3755.95	1.00272	0.00391496	0.0944377	0.0414555	0.966933	0.998456	Kdm4a	protein_coding	lysine (K)-specific demethylase 4A
1	89878001	89878200	1.12609	0.070032	0.779171	-4.94865	1	89454811	89895282	+	ENSMUSG00000055013	0	740.834	1.15476	0.207598	0.210994	0.983904	0.325162	0.91432	Agap1	protein_coding	ArfGAP with GTPase domain, ankyrin repeat and PH domain 1
11	115219601	115219800	1.12605	0.269471	0.917476	3.20194	11	115187487	115247023	+	ENSMUSG00000045980	0	784.961	1.09838	0.135382	0.0900671	1.50312	0.132808	0.875264	Tmem104	protein_coding	transmembrane protein 104
6	134621501	134621700	1.12605	0.423803	0.950178	-1.42671	6	134609210	134632488	-	ENSMUSG00000032718	0	68.1429	1.25705	0.330038	0.345967	0.953957	0.340105	0.92174	Mansc1	protein_coding	MANSC domain containing 1
11	97223601	97223800	1.12604	0.261777	0.915252	-4.52209	11	97205842	97280638	-	ENSMUSG00000001441	0	4938.12	0.999216	-0.00113208	0.0846616	-0.0133718	0.989331	0.998765	Npepps	protein_coding	aminopeptidase puromycin sensitive
8	3608901	3609100	1.12603	0.516732	0.959216	1.93511	8	3608421	3621316	-	ENSMUSG00000019470	0	1277.83	1.03951	0.0559086	0.0781644	0.715269	0.474443	0.947481	Xab2	protein_coding	XPA binding protein 2
7	109567001	109567200	1.12603	0.225516	0.902717	-6.92249	7	109523911	109617147	-	ENSMUSG00000031024	0	2583.9	0.988562	-0.0165973	0.137479	-0.120726	0.903908	0.995745	St5	protein_coding	suppression of tumorigenicity 5
10	42270501	42270700	1.12602	0.441847	0.952826	2.0361	10	42181841	42276755	-	ENSMUSG00000048756	0	1244.67	0.837586	-0.25569	0.168781	-1.51492	0.129793	0.875264	Foxo3	protein_coding	forkhead box O3
14	121946701	121946900	1.12602	0.103421	0.822968	4.51021	14	121878606	122021034	+	ENSMUSG00000041765	0	1317.68	0.992714	-0.0105503	0.0530229	-0.198976	0.842282	0.992925	Ubac2	protein_coding	ubiquitin associated domain containing 2
8	121116901	121117100	1.12601	0.492826	0.957299	0.411792	8	121116171	121118892	+	ENSMUSG00000046714	0	1293.55	1.59012	0.669135	0.328967	2.03405	0.0419466	0.854944	Foxc2	protein_coding	forkhead box C2
19	53040801	53041000	1.126	0.141591	0.858544	-5.37347	19	52943417	53040214	-	ENSMUSG00000025027	-588	4936.95	0.959065	-0.0602999	0.0885466	-0.680996	0.495874	0.951983	Xpnpep1	protein_coding	X-prolyl aminopeptidase (aminopeptidase P) 1, soluble
17	26504001	26504200	1.12599	0.284254	0.921062	-1.36354	17	26505590	26508519	-	ENSMUSG00000024190	1391	10666.8	0.924841	-0.112723	0.313906	-0.359099	0.719521	0.986902	Dusp1	protein_coding	dual specificity phosphatase 1
11	96729601	96729800	1.12598	0.488541	0.957178	2.87822	11	96712982	96747436	-	ENSMUSG00000097289	0	14.9129	1.50806	0.592695	0.66838	0.886764	0.375206	0.928183	2010300F17Rik	lincRNA	RIKEN cDNA 2010300F17 gene
4	106429201	106429400	1.12596	0.240109	0.908831	-2.25635	4	106316213	106441322	+	ENSMUSG00000028514	0	1863.8	1.15751	0.211019	0.151076	1.39678	0.16248	0.880307	Usp24	protein_coding	ubiquitin specific peptidase 24
1	38012201	38012400	1.12595	0.299367	0.925383	4.37026	1	37998010	38055579	+	ENSMUSG00000026083	0	4745.93	0.98505	-0.0217307	0.089627	-0.242457	0.808426	0.991211	Eif5b	protein_coding	eukaryotic translation initiation factor 5B
16	58514701	58514900	1.12594	0.477979	0.956542	-1.30901	16	58468125	58524243	-	ENSMUSG00000022747	0	20.2711	0.932655	-0.100585	0.297439	-0.33817	0.735235	0.988986	St3gal6	protein_coding	ST3 beta-galactoside alpha-2,3-sialyltransferase 6
4	156134901	156135100	1.12593	0.402479	0.947405	3.70124	4	156130513	156133415	+	ENSMUSG00000073672	1487	8.92931	0.795285	-0.330457	0.484728	-0.681736	0.495406	0.951879	NA	NA	NA
5	115918801	115919000	1.12593	0.110571	0.83219	3.36831	5	115845278	116008947	+	ENSMUSG00000029516	0	653.824	0.995247	-0.00687299	0.359954	-0.0190941	0.984766	0.998765	Cit	protein_coding	citron
15	11860201	11860400	1.12593	0.291369	0.923058	-5.40631	15	11839896	11905674	-	ENSMUSG00000022206	0	1923.83	0.936558	-0.0945604	0.332155	-0.284688	0.775883	0.989758	Npr3	protein_coding	natriuretic peptide receptor 3
1	60180001	60180200	1.12587	0.400335	0.947133	0.510584	1	60180599	60338328	+	ENSMUSG00000073664	-400	1091.07	1.07604	0.105733	0.143976	0.734385	0.462714	0.947107	Nbeal1	protein_coding	neurobeachin like 1
18	75982101	75982300	1.12586	0.966186	0.982024	-0.106365	18	75820178	76148561	+	ENSMUSG00000044646	0	117.38	1.3417	0.424059	0.313468	1.3528	0.176121	0.889722	Zbtb7c	protein_coding	zinc finger and BTB domain containing 7C
5	105887501	105887700	1.12586	0.48524	0.957034	2.37141	5	105876565	105915818	+	ENSMUSG00000029290	0	773.773	1.00467	0.00672192	0.123398	0.0544734	0.956558	0.997881	Zfp326	protein_coding	zinc finger protein 326
11	70982201	70982400	1.12581	0.316159	0.929288	0.875782	11	70984091	71004437	-	ENSMUSG00000040620	1692	1253.46	1.28139	0.357715	0.15807	2.26301	0.0236351	0.78776	Dhx33	protein_coding	DEAH (Asp-Glu-Ala-His) box polypeptide 33
1	93029501	93029700	1.12581	0.00855546	0.489866	-4.08432	1	93015456	93101865	-	ENSMUSG00000014602	0	1871.13	1.53265	0.616027	0.162894	3.78176	0.000155722	0.151772	Kif1a	protein_coding	kinesin family member 1A
8	109575201	109575400	1.12579	0.456972	0.954535	1.1925	8	109565892	109574051	+	ENSMUSG00000031723	1151	243.647	0.860032	-0.217538	0.131393	-1.65564	0.0977953	0.872919	Txnl4b	protein_coding	thioredoxin-like 4B
1	193331801	193332000	1.12577	0.396072	0.946858	1.21879	1	193301957	193343878	+	ENSMUSG00000026639	0	57.523	1.41351	0.499279	0.416246	1.19948	0.230341	0.896239	Lamb3	protein_coding	laminin, beta 3
12	112930601	112930800	1.12575	0.423093	0.950147	-2.50667	12	112908590	112929495	-	ENSMUSG00000002799	-1107	6.31137	1.01114	0.0159842	0.486691	0.0328426	0.9738	0.998611	Jag2	protein_coding	jagged 2
16	33560001	33560200	1.12572	0.184146	0.886294	-6.23893	16	33517328	33664135	+	ENSMUSG00000035506	0	98.0467	0.987465	-0.0181989	0.146702	-0.124054	0.901273	0.995745	Slc12a8	protein_coding	solute carrier family 12 (potassium/chloride transporters), member 8
8	11815301	11815500	1.12572	0.556579	0.962604	-2.30105	8	11728105	11835219	+	ENSMUSG00000031511	0	1471.68	1.04338	0.0612641	0.0907179	0.675326	0.499469	0.952623	Arhgef7	protein_coding	Rho guanine nucleotide exchange factor (GEF7)
3	59344001	59344200	1.12569	0.423286	0.950147	-0.416948	3	59316735	59344256	-	ENSMUSG00000036334	0	651.966	1.06611	0.0923541	0.34581	0.267066	0.789418	0.989933	Igsf10	protein_coding	immunoglobulin superfamily, member 10
7	134941801	134942000	1.12569	0.191374	0.889987	2.49238	7	134670687	135173639	+	ENSMUSG00000058325	0	2255.44	1.04558	0.0642975	0.156424	0.411047	0.681038	0.981577	Dock1	protein_coding	dedicator of cytokinesis 1
7	134941901	134942100	1.12569	0.191374	0.889987	2.49238	7	134670687	135173639	+	ENSMUSG00000058325	0	2255.44	1.04558	0.0642975	0.156424	0.411047	0.681038	0.981577	Dock1	protein_coding	dedicator of cytokinesis 1
1	88262901	88263100	1.12569	0.188501	0.888623	-2.25069	1	88226986	88262289	+	ENSMUSG00000079429	613	126.763	1.1279	0.173636	0.180228	0.963424	0.335335	0.920047	Mroh2a	protein_coding	maestro heat-like repeat family member 2A
12	111807501	111807700	1.12568	0.520705	0.959383	2.36489	12	111803192	111813873	-	ENSMUSG00000021287	0	368.885	1.17196	0.228922	0.187881	1.21844	0.223056	0.894314	Xrcc3	protein_coding	X-ray repair complementing defective repair in Chinese hamster cells 3
12	76375801	76376000	1.12567	0.310131	0.927892	4.09091	12	76370266	76396950	+	ENSMUSG00000033454	0	1407.77	1.24385	0.314811	0.202849	1.55195	0.120675	0.874924	Zbtb1	protein_coding	zinc finger and BTB domain containing 1
12	76375901	76376100	1.12567	0.310131	0.927892	4.09091	12	76370266	76396950	+	ENSMUSG00000033454	0	1407.77	1.24385	0.314811	0.202849	1.55195	0.120675	0.874924	Zbtb1	protein_coding	zinc finger and BTB domain containing 1
11	100822701	100822900	1.12567	0.181505	0.88519	-6.18305	11	100780731	100850724	-	ENSMUSG00000020919	0	996.079	0.85607	-0.224199	0.135535	-1.65418	0.0980916	0.872919	Stat5b	protein_coding	signal transducer and activator of transcription 5B
5	66959201	66959400	1.12567	0.199236	0.892586	-5.85923	5	66745835	67057159	+	ENSMUSG00000037736	0	63.31	1.08074	0.112014	0.417512	0.268289	0.788477	0.989933	Limch1	protein_coding	LIM and calponin homology domains 1
11	115276501	115276700	1.12564	0.152166	0.86663	-0.838265	11	115268024	115277050	-	ENSMUSG00000018861	0	718.02	0.991826	-0.0118413	0.178961	-0.0661667	0.947245	0.997461	Fdxr	protein_coding	ferredoxin reductase
6	124694201	124694400	1.12563	0.13498	0.851734	-8.44907	6	124663027	124704418	+	ENSMUSG00000004270	0	3250.24	1.05761	0.0808043	0.113321	0.713059	0.475809	0.947635	Lpcat3	protein_coding	lysophosphatidylcholine acyltransferase 3
17	27622601	27622800	1.12563	0.354493	0.938335	0.362606	17	27579382	27623465	-	ENSMUSG00000024213	0	3049.18	0.90722	-0.140476	0.120535	-1.16544	0.243843	0.898832	Nudt3	protein_coding	nudix (nucleotide diphosphate linked moiety X)-type motif 3
2	27017801	27018000	1.12563	0.600306	0.96661	-3.60195	2	27009926	27021089	+	ENSMUSG00000015488	0	1530.8	0.969171	-0.0451774	0.105266	-0.429172	0.667798	0.979649	Cacfd1	protein_coding	calcium channel flower domain containing 1
2	73096601	73096800	1.12558	0.316136	0.929264	-3.44463	2	73092801	73218924	-	ENSMUSG00000027108	0	2318.58	0.996006	-0.00577371	0.127339	-0.0453412	0.963835	0.997881	Ola1	protein_coding	Obg-like ATPase 1
1	132476801	132477000	1.12557	0.380976	0.943492	0.430672	1	132477367	132505665	+	ENSMUSG00000026439	-368	707.725	0.985305	-0.0213576	0.108941	-0.196048	0.844573	0.992925	Rbbp5	protein_coding	retinoblastoma binding protein 5, histone lysine methyltransferase complex subunit
2	13576001	13576200	1.12557	0.114579	0.835514	0.767755	2	13573927	13582826	+	ENSMUSG00000026728	0	166724	1.18606	0.246179	0.143588	1.71448	0.0864398	0.871689	Vim	protein_coding	vimentin
17	35394601	35394800	1.12556	0.122558	0.841613	1.32076	17	35394126	35397800	+	ENSMUSG00000055413	0	10.9725	0.952749	-0.0698321	0.557096	-0.12535	0.900246	0.995716	H2-Q5	polymorphic_pseudogene	histocompatibility 2, Q region locus 5
2	112492401	112492600	1.12555	0.580295	0.965027	1.01908	2	112492964	112634573	+	ENSMUSG00000003604	-365	446.529	0.983019	-0.0247094	0.19964	-0.12377	0.901498	0.995745	Aven	protein_coding	apoptosis, caspase activation inhibitor
11	76247201	76247400	1.12554	0.263075	0.915811	5.17094	11	76243715	76250619	+	ENSMUSG00000038046	0	211.891	1.11668	0.15921	0.161459	0.986072	0.324098	0.91432	Mrm3	protein_coding	mitochondrial rRNA methyltransferase 3
17	47736001	47736200	1.12554	0.269759	0.917558	-3.03704	17	47737030	47792419	+	ENSMUSG00000023990	-831	185.278	0.965118	-0.0512234	0.212587	-0.240952	0.809592	0.991211	Tfeb	protein_coding	transcription factor EB
2	148874501	148874700	1.12553	0.188064	0.888495	-1.21207	2	148871722	148875692	-	ENSMUSG00000027447	0	7849.66	0.978997	-0.0306233	0.105202	-0.29109	0.770982	0.989618	Cst3	protein_coding	cystatin C
X	103623701	103623900	1.12553	0.193517	0.89063	-2.51244	X	103560907	103623754	-	ENSMUSG00000086370	0	136.677	0.966239	-0.0495478	0.216962	-0.228371	0.819358	0.991211	Ftx	lincRNA	Ftx transcript, Xist regulator (non-protein coding)
11	19941301	19941500	1.1255	0.107492	0.827749	-4.00671	11	19924375	20024026	+	ENSMUSG00000045671	0	1072.74	1.13788	0.186347	0.217905	0.855173	0.392455	0.932226	Spred2	protein_coding	sprouty-related, EVH1 domain containing 2
3	138772101	138772300	1.1255	0.170602	0.879618	5.58913	3	138742195	138904433	+	ENSMUSG00000028152	0	1109.05	1.18339	0.242923	0.157205	1.54526	0.122284	0.874924	Tspan5	protein_coding	tetraspanin 5
11	118477201	118477400	1.12549	0.474346	0.956398	0.332306	11	118476829	118489209	+	ENSMUSG00000033857	0	122.862	0.791367	-0.337581	0.218393	-1.54575	0.122165	0.874924	Engase	protein_coding	endo-beta-N-acetylglucosaminidase
2	151940401	151940600	1.12549	0.288965	0.922509	4.51268	2	151911210	151945337	+	ENSMUSG00000027460	0	4480.4	1.2512	0.323317	0.357552	0.904253	0.365861	0.927446	Angpt4	protein_coding	angiopoietin 4
2	151940501	151940700	1.12549	0.288965	0.922509	4.51268	2	151911210	151945337	+	ENSMUSG00000027460	0	4480.4	1.2512	0.323317	0.357552	0.904253	0.365861	0.927446	Angpt4	protein_coding	angiopoietin 4
18	80316801	80317000	1.12548	0.116141	0.836859	-6.85015	18	80294544	80364254	-	ENSMUSG00000059852	0	49.898	1.02073	0.0295965	0.442677	0.066858	0.946695	0.997427	Kcng2	protein_coding	potassium voltage-gated channel, subfamily G, member 2
8	33903901	33904100	1.12544	0.505097	0.958023	-3.67133	8	33782643	33929863	-	ENSMUSG00000031586	0	1805.51	0.915113	-0.127978	0.118184	-1.08287	0.278867	0.905153	Rbpms	protein_coding	RNA binding protein gene with multiple splicing
11	78488201	78488400	1.12544	0.223881	0.902194	0.834053	11	78472330	78497754	-	ENSMUSG00000050132	0	21.2008	1.22192	0.289152	0.281047	1.02884	0.303555	0.911248	Sarm1	protein_coding	sterile alpha and HEAT/Armadillo motif containing 1
17	5623001	5623200	1.12544	0.227704	0.90363	3.83208	17	5492600	5753891	+	ENSMUSG00000034265	0	156.634	1.03719	0.0526852	0.272055	0.193656	0.846445	0.993408	Zdhhc14	protein_coding	zinc finger, DHHC domain containing 14
9	60626201	60626400	1.12544	0.353554	0.938227	4.37921	9	60568859	60688158	-	ENSMUSG00000047766	0	519.156	0.998224	-0.00256424	0.108057	-0.0237304	0.981068	0.998765	Lrrc49	protein_coding	leucine rich repeat containing 49
6	116637401	116637600	1.12539	0.285398	0.921528	-6.23377	6	116633008	116673836	-	ENSMUSG00000042129	0	15.3744	0.76587	-0.384829	0.361092	-1.06573	0.286544	0.905153	Rassf4	protein_coding	Ras association (RalGDS/AF-6) domain family member 4
13	58913701	58913900	1.12539	0.401703	0.947318	-4.43402	13	58806596	59133970	+	ENSMUSG00000055254	0	47.3227	0.697241	-0.520271	0.725379	-0.717239	0.473226	0.947481	Ntrk2	protein_coding	neurotrophic tyrosine kinase, receptor, type 2
17	50545201	50545400	1.12539	0.318143	0.929783	-3.60337	17	50509547	50688493	+	ENSMUSG00000038910	0	125.705	0.756131	-0.403292	0.200975	-2.00668	0.0447836	0.861498	Plcl2	protein_coding	phospholipase C-like 2
4	48321801	48322000	1.12538	0.319248	0.929851	-3.89313	4	48279760	48431954	+	ENSMUSG00000028344	0	485.758	0.965103	-0.0512449	0.143196	-0.357865	0.720444	0.986902	Invs	protein_coding	inversin
4	48321901	48322100	1.12538	0.319248	0.929851	-3.89313	4	48279760	48431954	+	ENSMUSG00000028344	0	485.758	0.965103	-0.0512449	0.143196	-0.357865	0.720444	0.986902	Invs	protein_coding	inversin
16	4418701	4418900	1.12535	0.434265	0.951891	3.09996	16	4287529	4420498	-	ENSMUSG00000005580	0	90.8	1.06135	0.0858986	0.23435	0.366539	0.713963	0.986105	Adcy9	protein_coding	adenylate cyclase 9
5	25223401	25223600	1.12531	0.24641	0.910473	-1.30341	5	25222882	25265918	+	ENSMUSG00000038072	0	700.968	0.996214	-0.00547289	0.145546	-0.0376024	0.970005	0.998611	Galnt11	protein_coding	UDP-N-acetyl-alpha-D-galactosamine:polypeptide N-acetylgalactosaminyltransferase 11
3	152264901	152265100	1.12528	0.385543	0.944534	-1.20599	3	152236986	152266320	-	ENSMUSG00000039103	0	1960.69	0.968589	-0.046043	0.177929	-0.258772	0.795811	0.990523	Nexn	protein_coding	nexilin
11	97947201	97947400	1.12526	0.297278	0.925116	-3.26853	11	97923238	97986444	-	ENSMUSG00000017417	0	16.1271	2.94745	1.55947	0.651133	2.39501	0.0166201	0.782588	Plxdc1	protein_coding	plexin domain containing 1
5	21509001	21509200	1.12525	0.35901	0.939609	-3.87636	5	21483847	21645605	-	ENSMUSG00000048520	0	26.6905	0.795272	-0.330479	0.317845	-1.03975	0.298455	0.90963	Fbxl13	protein_coding	F-box and leucine-rich repeat protein 13
5	92798501	92798700	1.12525	0.396912	0.946938	1.47062	5	92683435	92965318	+	ENSMUSG00000029381	0	201.627	0.904531	-0.144758	0.234847	-0.616394	0.537634	0.962223	Shroom3	protein_coding	shroom family member 3
5	92798601	92798800	1.12525	0.396912	0.946938	1.47062	5	92683435	92965318	+	ENSMUSG00000029381	0	201.627	0.904531	-0.144758	0.234847	-0.616394	0.537634	0.962223	Shroom3	protein_coding	shroom family member 3
18	77856401	77856600	1.12524	0.277069	0.919756	2.70467	18	77794545	77882007	+	ENSMUSG00000025429	0	38.6658	1.19339	0.25507	0.243797	1.04624	0.295449	0.906925	Pstpip2	protein_coding	proline-serine-threonine phosphatase-interacting protein 2
2	140672501	140672700	1.12519	0.484323	0.957034	1.60424	2	140650914	140671469	-	ENSMUSG00000051379	-1033	60.7005	0.963312	-0.0539252	0.244977	-0.220124	0.825775	0.991404	Flrt3	protein_coding	fibronectin leucine rich transmembrane protein 3
19	47448101	47448300	1.12517	0.0694405	0.777656	4.14346	19	47260174	47464411	-	ENSMUSG00000053617	0	8879.22	1.19227	0.253707	0.186751	1.35853	0.174295	0.889722	Sh3pxd2a	protein_coding	SH3 and PX domains 2A
5	142130101	142130300	1.12515	0.298732	0.925252	-4.19401	5	141241490	142215586	+	ENSMUSG00000039683	0	76.2356	0.8818	-0.181476	0.397858	-0.456132	0.648295	0.975436	Sdk1	protein_coding	sidekick cell adhesion molecule 1
10	18401301	18401500	1.12515	0.237731	0.908088	3.61496	10	18390322	18533892	+	ENSMUSG00000039835	0	131.546	0.786706	-0.346104	0.228128	-1.51715	0.129229	0.875264	Nhsl1	protein_coding	NHS-like 1
19	46888101	46888300	1.12513	0.382209	0.943876	2.6176	19	46886831	47015153	-	ENSMUSG00000025041	0	942.468	0.964954	-0.0514684	0.0642633	-0.800898	0.423191	0.94246	Nt5c2	protein_coding	5'-nucleotidase, cytosolic II
1	139156401	139156600	1.12512	0.522348	0.959629	1.02523	1	138963436	139176043	+	ENSMUSG00000056268	0	215.498	1.02791	0.0397072	0.156972	0.252958	0.800301	0.990523	Dennd1b	protein_coding	DENN/MADD domain containing 1B
1	172309101	172309300	1.1251	0.17236	0.880531	3.22981	1	172261641	172319841	+	ENSMUSG00000038034	0	6136.78	1.02481	0.0353583	0.109284	0.323546	0.746282	0.989184	Igsf8	protein_coding	immunoglobulin superfamily, member 8
15	62231801	62232000	1.12509	0.257595	0.913862	-4.33589	15	62037986	62378096	+	ENSMUSG00000097039	0	458.116	0.914609	-0.128773	0.116425	-1.10606	0.268701	0.905153	Pvt1	lincRNA	plasmacytoma variant translocation 1
3	94975401	94975600	1.12508	0.313064	0.928597	0.604931	3	94974731	95006843	+	ENSMUSG00000038861	0	1193.68	1.03893	0.0550968	0.0726949	0.757918	0.4485	0.945348	Pi4kb	protein_coding	phosphatidylinositol 4-kinase beta
3	84455801	84456000	1.12507	0.201984	0.893617	3.16233	3	84444035	84480429	-	ENSMUSG00000041842	0	1604.8	1.67954	0.748063	0.330915	2.26059	0.0237847	0.78776	Fhdc1	protein_coding	FH2 domain containing 1
3	152108001	152108200	1.12507	0.190756	0.889484	8.95702	3	152093533	152166230	-	ENSMUSG00000039131	0	55.0827	0.724465	-0.465012	0.329284	-1.41219	0.157894	0.880307	Gipc2	protein_coding	GIPC PDZ domain containing family, member 2
6	128033301	128033500	1.12505	0.200337	0.893012	1.32851	6	127961396	128143594	-	ENSMUSG00000030352	0	2801.86	1.16496	0.220283	0.18012	1.22298	0.221337	0.894314	Tspan9	protein_coding	tetraspanin 9
1	127207101	127207300	1.12504	0.115805	0.836333	-7.4789	1	127204986	127483704	+	ENSMUSG00000036155	0	131.853	1.13887	0.187605	0.353599	0.53056	0.595724	0.970261	Mgat5	protein_coding	mannoside acetylglucosaminyltransferase 5
2	118861901	118862100	1.12504	0.0944476	0.813521	0.758706	2	118861954	118882909	+	ENSMUSG00000027332	0	952.615	0.998764	-0.00178388	0.122696	-0.0145389	0.9884	0.998765	Ivd	protein_coding	isovaleryl coenzyme A dehydrogenase
8	125021901	125022100	1.12502	0.423755	0.950169	1.13586	8	125012997	125034192	+	ENSMUSG00000056820	0	2468.1	0.92455	-0.113177	0.0537217	-2.10673	0.0351411	0.848116	Tsnax	protein_coding	translin-associated factor X
15	81855301	81855500	1.12502	0.770985	0.975454	1.3613	15	81848270	81858326	-	ENSMUSG00000048546	0	890.9	1.09332	0.128718	0.159484	0.807088	0.419616	0.940648	Tob2	protein_coding	transducer of ERBB2, 2
9	66370801	66371000	1.12501	0.209669	0.896784	4.64597	9	66350450	66508775	+	ENSMUSG00000038664	0	1297.46	1.10182	0.139894	0.132627	1.05479	0.29152	0.905153	Herc1	protein_coding	HECT and RLD domain containing E3 ubiquitin protein ligase family member 1
2	71389601	71389800	1.12496	0.51891	0.959248	0.443304	2	71388958	71441622	+	ENSMUSG00000027018	0	999.875	1.05263	0.0740001	0.271466	0.272595	0.785165	0.989758	Hat1	protein_coding	histone aminotransferase 1
2	130663701	130663900	1.12495	0.339159	0.934697	3.97475	2	130653960	130664659	-	ENSMUSG00000068290	0	1665.12	0.982409	-0.0256044	0.114445	-0.223726	0.822971	0.991211	Ddrgk1	protein_coding	DDRGK domain containing 1
9	20642001	20642200	1.12494	0.854363	0.978813	0.398476	9	20642878	20647140	+	ENSMUSG00000084786	-679	2525.36	0.912447	-0.132187	0.111604	-1.18443	0.236244	0.897473	Ubl5	protein_coding	ubiquitin-like 5
6	87255101	87255300	1.12492	0.528209	0.960014	-1.83293	6	87133854	87335775	-	ENSMUSG00000033420	0	5581.49	1.07018	0.0978534	0.119244	0.820612	0.411867	0.939036	Antxr1	protein_coding	anthrax toxin receptor 1
11	103698001	103698200	1.12491	0.296776	0.925102	0.455589	11	103676849	103697898	-	ENSMUSG00000020946	-104	3731.12	0.999944	-8.1193e-05	0.0958579	-0.000847015	0.999324	0.999746	Gosr2	protein_coding	golgi SNAP receptor complex member 2
16	18343301	18343500	1.12488	0.147678	0.863315	0.963871	16	18300825	18348103	-	ENSMUSG00000013539	0	626.023	0.928674	-0.106756	0.0795666	-1.34171	0.179689	0.889722	Tango2	protein_coding	transport and golgi organization 2
4	131826001	131826200	1.12488	0.438771	0.952378	-2.67981	4	131768457	131838288	-	ENSMUSG00000028909	0	322.096	1.10572	0.144992	0.226518	0.64009	0.522114	0.958403	Ptpru	protein_coding	protein tyrosine phosphatase, receptor type, U
12	80792201	80792400	1.12486	0.400579	0.947189	-3.51703	12	80790532	80880832	+	ENSMUSG00000021133	0	3683.07	1.15865	0.212443	0.159675	1.33047	0.183362	0.892145	Susd6	protein_coding	sushi domain containing 6
12	80792301	80792500	1.12486	0.400579	0.947189	-3.51703	12	80790532	80880832	+	ENSMUSG00000021133	0	3683.07	1.15865	0.212443	0.159675	1.33047	0.183362	0.892145	Susd6	protein_coding	sushi domain containing 6
14	61174101	61174300	1.12485	0.195604	0.89144	-4.59556	14	61138457	61240695	+	ENSMUSG00000048279	0	1360.56	1.2582	0.33136	0.267445	1.23898	0.215351	0.894314	Sacs	protein_coding	sacsin
3	145760101	145760300	1.12484	0.169289	0.878735	-6.88246	3	145758675	145894277	+	ENSMUSG00000028194	0	5284.13	1.10628	0.145714	0.163191	0.892908	0.371907	0.927662	Ddah1	protein_coding	dimethylarginine dimethylaminohydrolase 1
14	31832201	31832400	1.12484	0.371125	0.941869	4.51081	14	31700015	31830415	-	ENSMUSG00000014496	-1787	973.032	1.06492	0.0907483	0.207891	0.436519	0.66246	0.978509	Ankrd28	protein_coding	ankyrin repeat domain 28
4	154962701	154962900	1.12482	0.736881	0.973846	0.684163	4	154964123	154980938	+	ENSMUSG00000029056	-1224	809.519	1.01913	0.0273442	0.133415	0.204956	0.837607	0.992843	Pank4	protein_coding	pantothenate kinase 4
13	9142501	9142700	1.12482	0.306828	0.927043	-3.45907	13	9093905	9173086	+	ENSMUSG00000033499	0	1159.09	1.15471	0.207537	0.194026	1.06963	0.284785	0.905153	Larp4b	protein_coding	La ribonucleoprotein domain family, member 4B
2	90548701	90548900	1.12482	0.290273	0.922985	-2.25639	2	90429754	90580647	-	ENSMUSG00000025314	0	706.805	1.20783	0.27242	0.24455	1.11396	0.265294	0.904301	Ptprj	protein_coding	protein tyrosine phosphatase, receptor type, J
5	140815201	140815400	1.12482	0.120906	0.840163	-5.80942	5	140758408	140830431	-	ENSMUSG00000000149	0	2712.66	0.944686	-0.0820931	0.0800118	-1.02601	0.304886	0.911248	Gna12	protein_coding	guanine nucleotide binding protein, alpha 12
3	40951301	40951500	1.1248	0.277381	0.919787	-0.945152	3	40950631	40977793	+	ENSMUSG00000037814	0	359.947	1.01531	0.0219223	0.183264	0.119621	0.904783	0.995745	NA	NA	NA
1	171328401	171328600	1.12479	0.378486	0.943051	-0.533749	1	171329145	171342331	+	ENSMUSG00000013973	-546	89.3447	0.997652	-0.0033917	0.105504	-0.0321476	0.974354	0.998611	Dedd	protein_coding	death effector domain-containing
2	38347301	38347500	1.12478	0.366545	0.940893	2.47392	2	38339281	38369733	+	ENSMUSG00000000247	0	6.49827	0.687093	-0.541424	0.489902	-1.10517	0.269087	0.905153	Lhx2	protein_coding	LIM homeobox protein 2
2	180028201	180028400	1.12477	0.262593	0.915672	4.24418	2	180024987	180035465	+	ENSMUSG00000039108	0	1585.68	0.915035	-0.128101	0.0745341	-1.71869	0.0856717	0.871689	Lsm14b	protein_coding	LSM family member 14B
7	79275401	79275600	1.12476	0.326268	0.931495	-1.85792	7	79273201	79365508	+	ENSMUSG00000039202	0	3532.39	1.42036	0.506253	0.237113	2.13507	0.0327554	0.847792	Abhd2	protein_coding	abhydrolase domain containing 2
1	172285601	172285800	1.12475	0.335168	0.933795	-3.18523	1	172271709	172298064	-	ENSMUSG00000007097	0	17.6604	0.560029	-0.836426	0.597541	-1.39978	0.161579	0.880307	Atp1a2	protein_coding	ATPase, Na+/K+ transporting, alpha 2 polypeptide
4	141149301	141149500	1.12475	0.200925	0.893077	3.17437	4	141147913	141204062	+	ENSMUSG00000028920	0	884.422	0.916485	-0.125817	0.128127	-0.981973	0.326113	0.91432	Fbxo42	protein_coding	F-box protein 42
11	26535401	26535600	1.12475	0.141774	0.858624	-3.55679	11	26471322	26593999	-	ENSMUSG00000064090	0	183.193	1.0428	0.0604619	0.148111	0.408221	0.683112	0.982063	Vrk2	protein_coding	vaccinia related kinase 2
11	26535501	26535700	1.12475	0.141774	0.858624	-3.55679	11	26471322	26593999	-	ENSMUSG00000064090	0	183.193	1.0428	0.0604619	0.148111	0.408221	0.683112	0.982063	Vrk2	protein_coding	vaccinia related kinase 2
8	111036101	111036300	1.12474	0.338754	0.934697	-1.33811	8	111033144	111057664	+	ENSMUSG00000031960	0	14037.5	1.01587	0.0227224	0.135858	0.167251	0.867173	0.993956	Aars	protein_coding	alanyl-tRNA synthetase
14	33331401	33331600	1.12474	0.179028	0.884091	7.79293	14	33214026	33369934	+	ENSMUSG00000063506	0	21.4712	1.40404	0.489584	0.369805	1.3239	0.185537	0.894028	Arhgap22	protein_coding	Rho GTPase activating protein 22
2	91256501	91256700	1.12473	0.449113	0.953941	0.428802	2	91250743	91255995	-	ENSMUSG00000097317	-507	6.29509	1.23042	0.299148	0.426009	0.70221	0.482548	0.947897	Gm17281	lincRNA	predicted gene, 17281
3	127835901	127836100	1.12473	0.326433	0.931503	-3.49491	3	127807264	127837492	-	ENSMUSG00000074238	0	989.69	1.06088	0.0852631	0.0960558	0.887641	0.374734	0.928183	Ap1ar	protein_coding	adaptor-related protein complex 1 associated regulatory protein
10	30718701	30718900	1.12472	0.146065	0.862081	5.3963	10	30645584	30803107	-	ENSMUSG00000039697	0	347.817	0.834341	-0.261291	0.183412	-1.42461	0.15427	0.880307	Ncoa7	protein_coding	nuclear receptor coactivator 7
12	76886801	76887000	1.12472	0.213325	0.898262	-2.27522	12	76765589	76921412	+	ENSMUSG00000033373	0	600.848	1.06389	0.0893441	0.0659899	1.35391	0.175766	0.889722	Fntb	protein_coding	farnesyltransferase, CAAX box, beta
19	8941401	8941600	1.1247	0.152979	0.867037	2.867	19	8941875	8952303	+	ENSMUSG00000071646	-276	4009.51	1.03392	0.0481217	0.0484032	0.994184	0.320133	0.913622	Mta2	protein_coding	metastasis-associated gene family, member 2
7	116287701	116287900	1.12468	0.532387	0.960431	1.47849	7	116123493	116308376	-	ENSMUSG00000045659	0	15.7569	0.966399	-0.0493096	0.267776	-0.184145	0.8539	0.993956	Plekha7	protein_coding	pleckstrin homology domain containing, family A member 7
11	48803101	48803300	1.12467	0.222617	0.901999	-6.18106	11	48800332	48806434	+	ENSMUSG00000020372	0	71116	0.909104	-0.137483	0.110769	-1.24117	0.214544	0.894314	Rack1	protein_coding	receptor for activated C kinase 1
11	48803201	48803400	1.12467	0.222617	0.901999	-6.18106	11	48800332	48806434	+	ENSMUSG00000020372	0	71116	0.909104	-0.137483	0.110769	-1.24117	0.214544	0.894314	Rack1	protein_coding	receptor for activated C kinase 1
5	115662501	115662700	1.12465	0.330229	0.932505	-2.66784	5	115648175	115731621	-	ENSMUSG00000041609	0	183.154	0.883194	-0.179197	0.162287	-1.1042	0.269506	0.905153	Bicdl1	protein_coding	BICD family like cargo adaptor 1
9	64085301	64085500	1.12464	0.497742	0.957492	-2.25609	9	64080761	64086961	+	ENSMUSG00000093759	0	17.487	0.932062	-0.101502	0.408284	-0.248605	0.803666	0.990894	Scarletltr	processed_transcript	Scarletltr, erythroid developmental long intergenic non-protein coding transcript
12	100958901	100959100	1.12464	0.289493	0.922642	-2.8501	12	100912700	101028983	-	ENSMUSG00000021182	0	51.4325	1.46168	0.547623	0.370875	1.47657	0.139791	0.880307	Ccdc88c	protein_coding	coiled-coil domain containing 88C
9	44719101	44719300	1.12464	0.100822	0.820427	6.07546	9	44686304	44735198	-	ENSMUSG00000048537	0	7547.11	1.49244	0.577676	0.249624	2.31418	0.0206578	0.782588	Phldb1	protein_coding	pleckstrin homology like domain, family B, member 1
18	32164001	32164200	1.12462	0.452285	0.954084	-0.73475	18	32163089	32236751	+	ENSMUSG00000024383	0	847.065	1.10964	0.150096	0.176076	0.852455	0.393962	0.93264	Map3k2	protein_coding	mitogen-activated protein kinase kinase kinase 2
5	143633701	143633900	1.12461	0.263815	0.915936	-1.75723	5	143622447	143710250	+	ENSMUSG00000018001	0	2631.71	1.17088	0.227593	0.237748	0.957287	0.338423	0.92145	Cyth3	protein_coding	cytohesin 3
2	31949901	31950100	1.12459	0.188789	0.88872	1.41774	2	31950260	31973442	+	ENSMUSG00000001864	-161	206.745	1.07339	0.102178	0.367182	0.278276	0.780801	0.989758	Aif1l	protein_coding	allograft inflammatory factor 1-like
5	52547101	52547300	1.12458	0.086038	0.802912	-6.94432	5	52537864	52566303	-	ENSMUSG00000039252	0	1918.08	0.916572	-0.12568	0.293869	-0.427674	0.668889	0.979767	Lgi2	protein_coding	leucine-rich repeat LGI family, member 2
10	78787301	78787500	1.12458	0.193221	0.89063	-4.69267	10	78780496	78814825	+	ENSMUSG00000005357	0	1573.01	0.832234	-0.264938	0.26499	-0.999803	0.317406	0.913562	Slc1a6	protein_coding	solute carrier family 1 (high affinity aspartate/glutamate transporter), member 6
10	28332701	28332900	1.12457	0.501631	0.957648	-2.41249	10	28074820	28597397	+	ENSMUSG00000019889	0	1275.81	1.22861	0.297031	0.188931	1.57217	0.115912	0.874924	Ptprk	protein_coding	protein tyrosine phosphatase, receptor type, K
8	92353901	92354100	1.12457	0.258906	0.914239	-4.03056	8	92326038	92356120	-	ENSMUSG00000031736	0	71.3049	0.955587	-0.0655413	0.183081	-0.35799	0.72035	0.986902	Crnde	processed_transcript	colorectal neoplasia differentially expressed (non-protein coding)
11	96289801	96290000	1.12455	0.45668	0.954535	-1.71447	11	96291024	96306910	-	ENSMUSG00000085645	1025	19.2109	0.996489	-0.00507451	0.271606	-0.0186833	0.985094	0.998765	Hoxb5os	antisense_RNA	homeobox B5 and homeobox B6, opposite strand
6	113172901	113173100	1.12454	0.483741	0.957034	1.98086	6	113168090	113195384	-	ENSMUSG00000042873	0	18.7726	0.787727	-0.344232	0.300444	-1.14575	0.2519	0.899069	Lhfpl4	protein_coding	lipoma HMGIC fusion partner-like protein 4
19	58860701	58860900	1.12454	0.466302	0.955917	0.467581	19	58795751	58860984	-	ENSMUSG00000025092	0	473.828	1.27392	0.349275	0.101887	3.42805	0.00060794	0.338303	Hspa12a	protein_coding	heat shock protein 12A
11	29547501	29547700	1.12453	0.434463	0.951891	0.325603	11	29547950	29578367	+	ENSMUSG00000020461	-251	5.69776	1.25658	0.329505	0.374013	0.880999	0.378318	0.928548	Clhc1	protein_coding	clathrin heavy chain linker domain containing 1
13	37854901	37855100	1.12452	0.273608	0.918365	4.60551	13	37778400	37952002	+	ENSMUSG00000039087	0	668.385	0.962529	-0.0550984	0.191966	-0.287022	0.774095	0.989727	Rreb1	protein_coding	ras responsive element binding protein 1
10	40429101	40429300	1.12452	0.343467	0.93633	2.6684	10	40349308	40483818	+	ENSMUSG00000038481	0	431.157	0.989089	-0.0158272	0.159809	-0.0990385	0.921108	0.996916	Cdk19	protein_coding	cyclin-dependent kinase 19
6	140426401	140426600	1.12451	0.237868	0.908185	-3.32188	6	140424099	140594906	+	ENSMUSG00000030231	0	587.65	1.08796	0.121627	0.132843	0.915567	0.359894	0.927221	Plekha5	protein_coding	pleckstrin homology domain containing, family A member 5
6	140426501	140426700	1.12451	0.237868	0.908185	-3.32188	6	140424099	140594906	+	ENSMUSG00000030231	0	587.65	1.08796	0.121627	0.132843	0.915567	0.359894	0.927221	Plekha5	protein_coding	pleckstrin homology domain containing, family A member 5
10	127238601	127238800	1.12451	0.305921	0.926959	1.93435	10	127225696	127263363	-	ENSMUSG00000074657	0	144.527	1.17533	0.233064	0.191871	1.21469	0.224484	0.894314	Kif5a	protein_coding	kinesin family member 5A
14	61139701	61139900	1.1245	0.153885	0.867515	3.0929	14	61138457	61240695	+	ENSMUSG00000048279	0	1360.56	1.2582	0.33136	0.267445	1.23898	0.215351	0.894314	Sacs	protein_coding	sacsin
17	8305901	8306100	1.1245	0.23484	0.906985	-3.80893	17	8293366	8311080	-	ENSMUSG00000087478	0	4.64722	0.913677	-0.130243	0.475748	-0.273765	0.784265	0.989758	4930506C21Rik	processed_transcript	RIKEN cDNA 4930506C21 gene
2	52633201	52633400	1.12449	0.308998	0.927646	5.23174	2	52428320	52676831	-	ENSMUSG00000017412	0	38.6603	0.816061	-0.293251	0.178145	-1.64614	0.0997352	0.872919	Cacnb4	protein_coding	calcium channel, voltage-dependent, beta 4 subunit
4	33246901	33247100	1.12449	0.259398	0.914445	0.886552	4	33245423	33290163	-	ENSMUSG00000040128	0	1324.33	0.911052	-0.134395	0.247479	-0.543053	0.587093	0.969854	Pnrc1	protein_coding	proline-rich nuclear receptor coactivator 1
2	166809601	166809800	1.12448	0.32735	0.931753	-5.66855	2	166805588	166898052	+	ENSMUSG00000074582	0	2371.44	1.12107	0.164883	0.147613	1.11699	0.263998	0.902642	Arfgef2	protein_coding	ADP-ribosylation factor guanine nucleotide-exchange factor 2 (brefeldin A-inhibited)
11	76167501	76167700	1.12448	0.669022	0.97105	0.537399	11	76120987	76243725	-	ENSMUSG00000017286	0	1359.01	1.00119	0.0017229	0.0933755	0.0184513	0.985279	0.998765	Glod4	protein_coding	glyoxalase domain containing 4
8	13940901	13941100	1.12448	0.271198	0.917742	1.63048	8	13907806	13940521	+	ENSMUSG00000038365	381	975.455	0.97099	-0.0424709	0.115445	-0.367888	0.712957	0.986105	Fbxo25	protein_coding	F-box protein 25
5	138083601	138083800	1.12446	0.402329	0.947381	-3.12424	5	138085084	138107822	+	ENSMUSG00000029729	-1285	616.609	1.03958	0.0560017	0.145145	0.385832	0.699621	0.982433	Zkscan1	protein_coding	zinc finger with KRAB and SCAN domains 1
1	133024901	133025100	1.12445	0.357353	0.939174	0.514252	1	132989845	133025366	-	ENSMUSG00000054387	0	876.158	1.01108	0.0158917	0.167164	0.0950665	0.924262	0.996935	Mdm4	protein_coding	transformed mouse 3T3 cell double minute 4
2	156990601	156990800	1.12445	0.305359	0.926959	3.41868	2	156927345	156992056	-	ENSMUSG00000027634	0	1375.69	1.0422	0.0596293	0.105246	0.566572	0.571005	0.967926	Ndrg3	protein_coding	N-myc downstream regulated gene 3
2	156990701	156990900	1.12445	0.305359	0.926959	3.41868	2	156927345	156992056	-	ENSMUSG00000027634	0	1375.69	1.0422	0.0596293	0.105246	0.566572	0.571005	0.967926	Ndrg3	protein_coding	N-myc downstream regulated gene 3
3	30269201	30269400	1.12444	0.240777	0.908958	3.78788	3	29951299	30548008	-	ENSMUSG00000027684	0	74.997	0.849423	-0.235445	0.331703	-0.709807	0.477824	0.947655	Mecom	protein_coding	MDS1 and EVI1 complex locus
12	51641801	51642000	1.12444	0.500102	0.957572	2.97424	12	51608541	51691914	-	ENSMUSG00000020954	0	3110.22	0.971757	-0.0413318	0.0887029	-0.465957	0.641246	0.975001	Strn3	protein_coding	striatin, calmodulin binding protein 3
11	98393901	98394100	1.12443	0.335171	0.933795	6.37077	11	98388677	98400490	-	ENSMUSG00000038208	0	244.065	1.04985	0.0701788	0.212297	0.33057	0.74097	0.989184	Pgap3	protein_coding	post-GPI attachment to proteins 3
11	98394001	98394200	1.12443	0.335171	0.933795	6.37077	11	98388677	98400490	-	ENSMUSG00000038208	0	244.065	1.04985	0.0701788	0.212297	0.33057	0.74097	0.989184	Pgap3	protein_coding	post-GPI attachment to proteins 3
5	69559401	69559600	1.12443	0.397444	0.946965	1.39575	5	69556924	69575972	+	ENSMUSG00000029208	0	785.388	0.91256	-0.132008	0.15665	-0.842692	0.399401	0.933857	Guf1	protein_coding	GUF1 homolog, GTPase
3	136669401	136669600	1.12443	0.463617	0.95547	0.370512	3	136670124	136937727	+	ENSMUSG00000028161	-525	2615.16	0.918187	-0.12314	0.1519	-0.810665	0.417558	0.939286	Ppp3ca	protein_coding	protein phosphatase 3, catalytic subunit, alpha isoform
19	29527501	29527700	1.1244	0.119466	0.839059	-3.85121	19	29522282	29606829	+	ENSMUSG00000038658	0	898.222	1.08965	0.12387	0.1375	0.900871	0.367657	0.927467	Ric1	protein_coding	RAB6A GEF complex partner 1
15	63985701	63985900	1.12437	0.22656	0.90297	-3.44086	15	63929097	64060448	-	ENSMUSG00000022378	0	1071.51	0.94048	-0.0885313	0.149858	-0.590769	0.554675	0.963878	Fam49b	protein_coding	family with sequence similarity 49, member B
15	63985801	63986000	1.12437	0.22656	0.90297	-3.44086	15	63929097	64060448	-	ENSMUSG00000022378	0	1071.51	0.94048	-0.0885313	0.149858	-0.590769	0.554675	0.963878	Fam49b	protein_coding	family with sequence similarity 49, member B
3	59126101	59126300	1.12436	0.166674	0.876723	4.58422	3	59006978	59318410	+	ENSMUSG00000056476	0	6.29426	1.13602	0.183984	0.464669	0.395948	0.692144	0.982225	Med12l	protein_coding	mediator complex subunit 12-like
7	102389201	102389400	1.12436	0.426595	0.950579	-2.23317	7	102267824	102436848	+	ENSMUSG00000030987	0	991.157	1.1503	0.202013	0.150377	1.34337	0.179152	0.889722	Stim1	protein_coding	stromal interaction molecule 1
3	129863901	129864100	1.12436	0.371449	0.941869	-4.12852	3	129836739	129875328	+	ENSMUSG00000058952	0	10.5747	0.595349	-0.748193	0.703357	-1.06375	0.287444	0.905153	Cfi	protein_coding	complement component factor i
5	105732901	105733100	1.12435	0.152572	0.86694	-4.97846	5	105699969	105832436	+	ENSMUSG00000046079	0	282.078	1.14153	0.190973	0.4069	0.469335	0.63883	0.975001	Lrrc8d	protein_coding	leucine rich repeat containing 8D
X	71054201	71054400	1.12435	0.443179	0.953071	3.16692	X	71050256	71156056	+	ENSMUSG00000059401	0	77.4768	1.08446	0.116972	0.293503	0.398539	0.690233	0.982225	Mamld1	protein_coding	mastermind-like domain containing 1
11	83417001	83417200	1.12434	0.489903	0.957178	3.32859	11	83409137	83421039	+	ENSMUSG00000020684	0	64.0593	1.40525	0.490823	0.262933	1.86673	0.0619398	0.862216	Rasl10b	protein_coding	RAS-like, family 10, member B
1	119836501	119836700	1.12433	0.381948	0.943876	1.53574	1	119658044	119837613	-	ENSMUSG00000026384	0	84.5527	1.07892	0.109586	0.23741	0.461591	0.644375	0.975001	Ptpn4	protein_coding	protein tyrosine phosphatase, non-receptor type 4
18	36560101	36560300	1.12433	0.181658	0.885198	-0.605818	18	36559987	36665917	+	ENSMUSG00000024483	0	1216.08	1.22782	0.296098	0.171503	1.72649	0.0842595	0.871689	Ankhd1	protein_coding	ankyrin repeat and KH domain containing 1
12	79352201	79352400	1.12432	0.284153	0.921013	-2.21263	12	79297351	79508656	+	ENSMUSG00000059060	0	30.8897	0.875824	-0.191288	0.216591	-0.883177	0.377141	0.928183	Rad51b	protein_coding	RAD51 paralog B
10	7957001	7957200	1.12432	0.108073	0.828571	1.3507	10	7905653	7956230	-	ENSMUSG00000015755	-772	3269.71	0.976265	-0.0346552	0.112558	-0.307887	0.758169	0.989184	Tab2	protein_coding	TGF-beta activated kinase 1/MAP3K7 binding protein 2
15	82352101	82352300	1.12431	0.457516	0.954634	-4.30266	15	82350139	82354291	-	ENSMUSG00000022450	0	1899.3	0.968271	-0.0465177	0.166347	-0.279642	0.779752	0.989758	Ndufa6	protein_coding	NADH dehydrogenase (ubiquinone) 1 alpha subcomplex, 6 (B14)
10	88826101	88826300	1.12431	0.306479	0.927023	-1.22921	10	88746607	88826814	-	ENSMUSG00000004356	0	1430.69	1.12193	0.165982	0.174979	0.94858	0.342834	0.92376	Utp20	protein_coding	UTP20 small subunit processome component
10	68119401	68119600	1.1243	0.21907	0.900863	3.38777	10	68095593	68278726	-	ENSMUSG00000019947	0	1976.78	1.05423	0.076187	0.33751	0.225732	0.82141	0.991211	Arid5b	protein_coding	AT rich interactive domain 5B (MRF1-like)
1	171295101	171295300	1.12429	0.325198	0.931167	-1.51415	1	171288563	171295024	-	ENSMUSG00000062963	-78	2149.52	0.958005	-0.0618952	0.113184	-0.546855	0.584478	0.96953	Ufc1	protein_coding	ubiquitin-fold modifier conjugating enzyme 1
13	17944801	17945000	1.12427	0.072597	0.784716	6.21258	13	17880575	17944239	-	ENSMUSG00000008859	-563	1905.53	0.946163	-0.0798398	0.0793258	-1.00648	0.314185	0.913562	Rala	protein_coding	v-ral simian leukemia viral oncogene A (ras related)
11	68385701	68385900	1.12426	0.294326	0.923903	0.405695	11	68209364	68400823	-	ENSMUSG00000020902	0	213.75	1.33852	0.420637	0.33384	1.25999	0.207671	0.894314	Ntn1	protein_coding	netrin 1
1	127363501	127363700	1.12424	0.522906	0.959659	-4.17013	1	127204986	127483704	+	ENSMUSG00000036155	0	131.853	1.13887	0.187605	0.353599	0.53056	0.595724	0.970261	Mgat5	protein_coding	mannoside acetylglucosaminyltransferase 5
7	3389801	3390000	1.12423	0.209693	0.896784	-1.39146	7	3390683	3415648	+	ENSMUSG00000053395	-684	97.1834	0.672637	-0.572099	0.2212	-2.58634	0.00970021	0.761085	Cacng8	protein_coding	calcium channel, voltage-dependent, gamma subunit 8
4	101068701	101068900	1.1242	0.365763	0.940893	-3.41484	4	101068983	101152370	+	ENSMUSG00000035275	-84	32.9976	1.02235	0.0318855	0.237551	0.134226	0.893224	0.994249	Raver2	protein_coding	ribonucleoprotein, PTB-binding 2
6	122516001	122516200	1.12419	0.181601	0.885198	5.29039	6	122505845	122529290	+	ENSMUSG00000030116	0	18240.3	1.04346	0.0613771	0.284469	0.21576	0.829175	0.991666	Mfap5	protein_coding	microfibrillar associated protein 5
4	138326601	138326800	1.12418	0.557672	0.962753	-3.49653	4	138313409	138326307	-	ENSMUSG00000028756	-295	1874.13	1.02453	0.0349628	0.301936	0.115795	0.907815	0.996521	Pink1	protein_coding	PTEN induced putative kinase 1
7	127024301	127024500	1.12418	0.261076	0.914884	-4.31739	7	127022143	127026479	-	ENSMUSG00000030678	0	4445.71	0.943224	-0.0843278	0.0938053	-0.898966	0.368671	0.927467	Maz	protein_coding	MYC-associated zinc finger protein (purine-binding transcription factor)
2	33018201	33018400	1.12416	0.42369	0.950147	-1.41221	2	32986366	33131654	-	ENSMUSG00000038860	0	235.158	1.20725	0.271726	0.194162	1.39948	0.161669	0.880307	Garnl3	protein_coding	GTPase activating RANGAP domain-like 3
16	4417501	4417700	1.12415	0.130786	0.847916	3.38487	16	4287529	4420498	-	ENSMUSG00000005580	0	90.8	1.06135	0.0858986	0.23435	0.366539	0.713963	0.986105	Adcy9	protein_coding	adenylate cyclase 9
12	111759501	111759700	1.12415	0.170195	0.879465	0.819386	12	111758849	111807844	+	ENSMUSG00000021288	0	5010.27	0.98296	-0.0247951	0.0567485	-0.43693	0.662162	0.978509	Klc1	protein_coding	kinesin light chain 1
9	14559301	14559500	1.12415	0.578306	0.964661	-1.83817	9	14541966	14615483	-	ENSMUSG00000013076	0	3272.13	1.1641	0.21922	0.147957	1.48164	0.138436	0.880307	Amotl1	protein_coding	angiomotin-like 1
3	97228601	97228800	1.12414	0.295514	0.924482	-2.46251	3	97203662	97228846	-	ENSMUSG00000038256	0	992.58	0.91226	-0.132484	0.12224	-1.0838	0.278452	0.905153	Bcl9	protein_coding	B cell CLL/lymphoma 9
2	163686401	163686600	1.12412	0.146524	0.862628	-2.48778	2	163658386	163726158	+	ENSMUSG00000035268	0	1152.5	0.912454	-0.132177	0.0853686	-1.54831	0.121548	0.874924	Pkig	protein_coding	protein kinase inhibitor, gamma
4	144904001	144904200	1.12411	0.150335	0.865491	-5.54201	4	144892827	144928209	+	ENSMUSG00000066026	0	8621.38	0.803193	-0.316181	0.273126	-1.15764	0.247011	0.898832	Dhrs3	protein_coding	dehydrogenase/reductase (SDR family) member 3
11	53977601	53977800	1.12411	0.206214	0.895221	-3.4409	11	53949965	53980332	-	ENSMUSG00000063652	0	274.102	0.870523	-0.200046	0.122612	-1.63154	0.102776	0.874062	Slc22a21	protein_coding	solute carrier family 22 (organic cation transporter), member 21
11	75027001	75027200	1.12411	0.199808	0.892809	-4.85025	11	74925823	75164448	+	ENSMUSG00000038290	0	1593.5	1.03913	0.0553759	0.201998	0.274141	0.783976	0.989758	Smg6	protein_coding	Smg-6 homolog, nonsense mediated mRNA decay factor (C. elegans)
11	75027101	75027300	1.12411	0.199808	0.892809	-4.85025	11	74925823	75164448	+	ENSMUSG00000038290	0	1593.5	1.03913	0.0553759	0.201998	0.274141	0.783976	0.989758	Smg6	protein_coding	Smg-6 homolog, nonsense mediated mRNA decay factor (C. elegans)
17	35103201	35103400	1.1241	0.186195	0.887485	5.92763	17	35089263	35102987	+	ENSMUSG00000007036	215	2129.61	0.936962	-0.0939381	0.115427	-0.813833	0.41574	0.939036	Abhd16a	protein_coding	abhydrolase domain containing 16A
4	35155001	35155200	1.1241	0.464528	0.955618	-1.29358	4	34949074	35157484	-	ENSMUSG00000073910	0	7.74924	0.677517	-0.561672	0.443105	-1.26758	0.204947	0.894314	Mob3b	protein_coding	MOB kinase activator 3B
19	43525201	43525400	1.12409	0.104172	0.824248	-0.788805	19	43499752	43524605	-	ENSMUSG00000025190	-597	2886.96	1.33285	0.414517	0.174781	2.37164	0.0177091	0.782588	Got1	protein_coding	glutamic-oxaloacetic transaminase 1, soluble
1	182018401	182018600	1.12409	0.256236	0.913587	2.47616	1	181904445	182019980	-	ENSMUSG00000022995	0	3792.17	1.22446	0.292151	0.242322	1.20563	0.22796	0.894755	Enah	protein_coding	enabled homolog (Drosophila)
5	24587701	24587900	1.12409	0.526069	0.959864	-1.08122	5	24586741	24594395	+	ENSMUSG00000038181	0	2333.6	1.07608	0.105784	0.147008	0.719581	0.471783	0.947481	Chpf2	protein_coding	chondroitin polymerizing factor 2
14	34252601	34252800	1.12408	0.409526	0.948154	-3.1428	14	34237041	34310503	-	ENSMUSG00000041471	0	132.176	0.897912	-0.155354	0.179118	-0.867329	0.385762	0.931635	Fam35a	protein_coding	family with sequence similarity 35, member A
8	88129701	88129900	1.12408	0.131577	0.848356	1.82195	8	88118769	88135110	+	ENSMUSG00000036810	0	1379.41	0.973398	-0.038898	0.101234	-0.384237	0.700803	0.982965	Cnep1r1	protein_coding	CTD nuclear envelope phosphatase 1 regulatory subunit 1
16	93807801	93808000	1.12406	0.218962	0.900863	8.53448	16	93711907	93810585	+	ENSMUSG00000022946	0	693.309	1.12648	0.171828	0.158831	1.08183	0.279329	0.905153	Dopey2	protein_coding	dopey family member 2
8	25576301	25576500	1.12401	0.0920645	0.811731	5.79565	8	25578492	25597487	-	ENSMUSG00000037363	1993	80.765	0.999133	-0.00125088	0.148686	-0.00841289	0.993288	0.998854	Letm2	protein_coding	leucine zipper-EF-hand containing transmembrane protein 2
9	120936101	120936300	1.12399	0.2436	0.909611	6.39443	9	120929216	120960507	+	ENSMUSG00000006932	0	16711	1.07981	0.11078	0.102916	1.07641	0.281742	0.905153	Ctnnb1	protein_coding	catenin (cadherin associated protein), beta 1
6	28705001	28705200	1.12397	0.420205	0.949583	-2.06282	6	28475139	28935162	+	ENSMUSG00000001424	0	8172.82	0.999577	-0.000609991	0.100599	-0.0060636	0.995162	0.998854	Snd1	protein_coding	staphylococcal nuclease and tudor domain containing 1
10	75456601	75456800	1.12394	0.128256	0.846049	4.5013	10	75351111	75517972	-	ENSMUSG00000033416	0	823.024	0.922448	-0.11646	0.0706313	-1.64885	0.0991788	0.872919	Gucd1	protein_coding	guanylyl cyclase domain containing 1
5	137432901	137433100	1.12392	0.358388	0.939402	-2.45312	5	137378637	137477064	-	ENSMUSG00000079173	0	15.4743	0.778458	-0.361309	0.327744	-1.10241	0.270283	0.905153	Zan	protein_coding	zonadhesin
4	146474601	146474800	1.12391	0.707399	0.972671	0.928067	4	146475329	146476111	+	ENSMUSG00000073716	-530	7.50552	1.03903	0.0552315	0.350698	0.15749	0.874859	0.993956	Gm13241	processed_pseudogene	predicted gene 13241
6	108212201	108212400	1.12388	0.202661	0.893875	0.525178	6	108213118	108551109	+	ENSMUSG00000030102	-719	985.465	1.0667	0.0931533	0.158121	0.589127	0.555776	0.963988	Itpr1	protein_coding	inositol 1,4,5-trisphosphate receptor 1
3	57846101	57846300	1.12387	0.385073	0.944274	3.74483	3	57841895	57847564	-	ENSMUSG00000027805	0	861.536	0.992036	-0.0115363	0.141483	-0.081538	0.935014	0.997242	Pfn2	protein_coding	profilin 2
14	79586001	79586200	1.12386	0.0927715	0.812252	-3.83574	14	79587691	79629755	+	ENSMUSG00000022024	-1492	2724.21	0.959189	-0.0601137	0.0748497	-0.803125	0.421903	0.941855	Sugt1	protein_coding	SGT1, suppressor of G2 allele of SKP1 (S. cerevisiae)
15	58824401	58824600	1.12384	0.472303	0.956197	-1.79387	15	58782269	58823530	-	ENSMUSG00000062373	-872	1901.88	1.00334	0.00481382	0.0865567	0.0556147	0.955649	0.997881	Tmem65	protein_coding	transmembrane protein 65
10	19711701	19711900	1.12378	0.137699	0.854453	5.55857	10	19712587	19760053	+	ENSMUSG00000020007	-688	60.4724	1.35187	0.434958	0.314026	1.3851	0.166021	0.883946	Il20ra	protein_coding	interleukin 20 receptor, alpha
17	22361001	22361200	1.12377	0.695116	0.972261	0.178303	17	22361453	22377281	+	ENSMUSG00000044501	-254	172.277	1.00052	0.000752195	0.123761	0.00607783	0.995151	0.998854	Zfp758	protein_coding	zinc finger protein 758
8	123422701	123422900	1.12377	0.276756	0.919612	-1.98826	8	123411424	123422015	+	ENSMUSG00000062380	687	5764.73	0.792539	-0.335446	0.345876	-0.969845	0.332124	0.919056	Tubb3	protein_coding	tubulin, beta 3 class III
8	125923901	125924100	1.12373	0.382682	0.943941	-2.45118	8	125910450	125947439	+	ENSMUSG00000031853	0	10.2842	0.988053	-0.0173395	0.308861	-0.0561401	0.95523	0.997881	Map3k21	protein_coding	mitogen-activated protein kinase kinase kinase 21
2	158409301	158409500	1.12373	0.245105	0.910405	-0.790364	2	158409848	158499253	+	ENSMUSG00000027652	-349	1241.95	1.12059	0.164257	0.143675	1.14325	0.252935	0.899069	Ralgapb	protein_coding	Ral GTPase activating protein, beta subunit (non-catalytic)
4	83271001	83271200	1.12373	0.13154	0.848356	3.22725	4	83220300	83324255	-	ENSMUSG00000038172	0	2714.25	1.233	0.302172	0.151676	1.99223	0.0463462	0.862216	Ttc39b	protein_coding	tetratricopeptide repeat domain 39B
3	138757101	138757300	1.12372	0.458534	0.954849	-2.53231	3	138742195	138904433	+	ENSMUSG00000028152	0	1109.05	1.18339	0.242923	0.157205	1.54526	0.122284	0.874924	Tspan5	protein_coding	tetraspanin 5
3	138757201	138757400	1.12372	0.458534	0.954849	-2.53231	3	138742195	138904433	+	ENSMUSG00000028152	0	1109.05	1.18339	0.242923	0.157205	1.54526	0.122284	0.874924	Tspan5	protein_coding	tetraspanin 5
4	155190401	155190600	1.12372	0.305317	0.926959	1.85826	4	155154075	155222592	-	ENSMUSG00000029050	0	5454.84	1.04519	0.0637594	0.136804	0.466064	0.64117	0.975001	Ski	protein_coding	ski sarcoma viral oncogene homolog (avian)
12	112793901	112794100	1.12371	0.0899477	0.808297	4.03838	12	112772194	112802657	-	ENSMUSG00000072812	0	4536.9	1.18737	0.247774	0.162922	1.52082	0.128306	0.874924	Ahnak2	protein_coding	AHNAK nucleoprotein 2
6	124809801	124810000	1.1237	0.464109	0.955569	0.690466	6	124810586	124814296	-	ENSMUSG00000023456	587	43088.3	0.883008	-0.179501	0.100583	-1.7846	0.0743262	0.86885	Tpi1	protein_coding	triosephosphate isomerase 1
12	21112601	21112800	1.1237	0.106688	0.826992	0.778551	12	21111748	21270171	+	ENSMUSG00000052632	0	303.953	1.0985	0.135536	0.152228	0.890347	0.37328	0.927953	Asap2	protein_coding	ArfGAP with SH3 domain, ankyrin repeat and PH domain 2
2	13575701	13575900	1.12365	0.625294	0.968721	-0.159268	2	13573927	13582826	+	ENSMUSG00000026728	0	166724	1.18606	0.246179	0.143588	1.71448	0.0864398	0.871689	Vim	protein_coding	vimentin
7	46853601	46853800	1.12364	0.377008	0.942632	2.22418	7	46841475	46855627	+	ENSMUSG00000063229	0	112076	0.889305	-0.169249	0.102129	-1.65721	0.0974771	0.872919	Ldha	protein_coding	lactate dehydrogenase A
14	22783501	22783700	1.12363	0.263011	0.915788	5.39767	14	22019712	23056085	+	ENSMUSG00000063458	0	139.046	1.36556	0.449497	0.446584	1.00652	0.314164	0.913562	Lrmda	protein_coding	leucine rich melanocyte differentiation associated
5	122392501	122392700	1.12363	0.0535713	0.746565	1.86772	5	122391878	122406179	+	ENSMUSG00000029465	0	5608.78	1.03891	0.0550657	0.0774552	0.710936	0.477124	0.947655	Arpc3	protein_coding	actin related protein 2/3 complex, subunit 3
6	31371301	31371500	1.12362	0.263659	0.915935	-5.24422	6	31366885	31398773	-	ENSMUSG00000086212	0	7.12081	0.956208	-0.0646031	0.370486	-0.174374	0.861572	0.993956	Mkln1os	lincRNA	muskelin 1, intracellular mediator containing kelch motifs, opposite strand
11	72691301	72691500	1.12362	0.163387	0.874141	4.25746	11	72690006	72772146	+	ENSMUSG00000020790	0	2298.41	1.05	0.0703953	0.102752	0.685102	0.49328	0.951633	Ankfy1	protein_coding	ankyrin repeat and FYVE domain containing 1
2	125851001	125851200	1.12361	0.311802	0.928222	-5.46447	2	125830304	125859139	-	ENSMUSG00000027206	0	4599.19	0.991387	-0.0124795	0.0669173	-0.186491	0.85206	0.993956	Cops2	protein_coding	COP9 signalosome subunit 2
10	69212101	69212300	1.12361	0.184241	0.886443	1.04982	10	69209762	69213098	-	ENSMUSG00000090622	0	13.9318	0.677438	-0.56184	0.323349	-1.73756	0.0822876	0.871689	A930033H14Rik	protein_coding	RIKEN cDNA A930033H14 gene
18	63203401	63203600	1.1236	0.260837	0.914884	2.27502	18	63010213	63387183	-	ENSMUSG00000041482	0	355.154	0.852976	-0.229424	0.378536	-0.606082	0.544461	0.962366	Piezo2	protein_coding	piezo-type mechanosensitive ion channel component 2
18	63203501	63203700	1.1236	0.260837	0.914884	2.27502	18	63010213	63387183	-	ENSMUSG00000041482	0	355.154	0.852976	-0.229424	0.378536	-0.606082	0.544461	0.962366	Piezo2	protein_coding	piezo-type mechanosensitive ion channel component 2
1	84273101	84273300	1.12357	0.156135	0.869033	-5.92029	1	84036296	84364180	-	ENSMUSG00000045658	0	191.52	0.91024	-0.135682	0.256634	-0.528697	0.597016	0.970261	Pid1	protein_coding	phosphotyrosine interaction domain containing 1
5	137778401	137778600	1.12357	0.362942	0.940477	-0.547605	5	137778849	137780110	+	ENSMUSG00000029725	-250	346.122	0.726962	-0.460049	0.215222	-2.13755	0.0325529	0.846755	Ppp1r35	protein_coding	protein phosphatase 1, regulatory subunit 35
15	12322801	12323000	1.12356	0.33591	0.93397	-0.600339	15	12321496	12351265	+	ENSMUSG00000022200	0	3274.11	1.14033	0.189451	0.164494	1.15172	0.249437	0.899069	Golph3	protein_coding	golgi phosphoprotein 3
9	65398801	65399000	1.12356	0.351601	0.937657	1.58329	9	65398488	65414853	+	ENSMUSG00000041696	0	355.126	0.726785	-0.460399	0.196133	-2.34738	0.0189061	0.782588	Rasl12	protein_coding	RAS-like, family 12
2	75682901	75683100	1.12355	0.360808	0.93993	-3.51339	2	75675513	75704641	-	ENSMUSG00000015839	0	3837.57	1.10711	0.146797	0.113189	1.29691	0.194661	0.894314	Nfe2l2	protein_coding	nuclear factor, erythroid derived 2, like 2
9	49729401	49729600	1.12353	0.361808	0.940141	1.8694	9	49504361	49798922	-	ENSMUSG00000039542	0	4259.59	1.08552	0.118383	0.214791	0.551153	0.581529	0.969223	Ncam1	protein_coding	neural cell adhesion molecule 1
5	65300901	65301100	1.1235	0.349916	0.937352	-1.07017	5	65261852	65335670	-	ENSMUSG00000029191	0	1482.08	0.991187	-0.0127707	0.122435	-0.104306	0.916927	0.996639	Rfc1	protein_coding	replication factor C (activator 1) 1
13	67553301	67553500	1.12349	0.480667	0.956783	-0.766638	13	67538641	67553138	-	ENSMUSG00000095432	-164	143.821	1.09142	0.126209	0.136754	0.922895	0.356062	0.927221	Zfp748	protein_coding	zinc finger protein 748
10	3913401	3913600	1.12349	0.134407	0.851056	-6.33511	10	3740364	3967303	+	ENSMUSG00000040624	0	50.7345	0.944552	-0.0822983	0.32519	-0.253077	0.800209	0.990523	Plekhg1	protein_coding	pleckstrin homology domain containing, family G (with RhoGef domain) member 1
11	78535601	78535800	1.12347	0.402311	0.947381	-0.381945	11	78536361	78541737	+	ENSMUSG00000001105	-562	2001.93	0.903135	-0.146987	0.13517	-1.08742	0.27685	0.905153	Ift20	protein_coding	intraflagellar transport 20
9	64814201	64814400	1.12346	0.371952	0.941894	-1.23875	9	64811340	64919667	+	ENSMUSG00000053641	0	1377.23	1.12586	0.171032	0.198594	0.861212	0.389121	0.931684	Dennd4a	protein_coding	DENN/MADD domain containing 4A
4	116991601	116991800	1.12345	0.210976	0.897075	-2.67072	4	116989965	116994413	-	ENSMUSG00000028684	0	1060.94	0.937551	-0.0930306	0.0807119	-1.15263	0.249064	0.899069	Urod	protein_coding	uroporphyrinogen decarboxylase
11	67965701	67965900	1.12344	0.2677	0.917233	-1.75798	11	67966193	68207148	+	ENSMUSG00000020903	-294	926.891	0.936646	-0.0944248	0.109467	-0.862589	0.388363	0.931684	Stx8	protein_coding	syntaxin 8
11	67965801	67966000	1.12344	0.2677	0.917233	-1.75798	11	67966193	68207148	+	ENSMUSG00000020903	-194	926.891	0.936646	-0.0944248	0.109467	-0.862589	0.388363	0.931684	Stx8	protein_coding	syntaxin 8
7	19808201	19808400	1.12343	0.600168	0.96661	2.57937	7	19808462	19822770	-	ENSMUSG00000053175	63	897.254	0.800078	-0.321787	0.237609	-1.35427	0.17565	0.889722	Bcl3	protein_coding	B cell leukemia/lymphoma 3
17	64292901	64293100	1.12343	0.232393	0.905787	4.38669	17	64281005	64331916	-	ENSMUSG00000024083	0	4223.44	1.05886	0.082509	0.110437	0.747117	0.454993	0.94587	Pja2	protein_coding	praja ring finger ubiquitin ligase 2
19	6950401	6950600	1.12343	0.499241	0.957572	-0.880938	19	6941861	6951898	+	ENSMUSG00000024959	0	1424.7	0.911441	-0.133779	0.0951177	-1.40645	0.15959	0.880307	Bad	protein_coding	BCL2-associated agonist of cell death
12	102729901	102730100	1.12342	0.233321	0.90639	4.21954	12	102719975	102757810	-	ENSMUSG00000091931	0	108.213	1.02329	0.0332207	0.13394	0.248027	0.804113	0.990894	Gon7	protein_coding	GON7, KEOPS complex subunit homolog
18	54971001	54971200	1.12341	0.405751	0.947701	1.63873	18	54888045	54990180	-	ENSMUSG00000052713	0	351.73	0.934076	-0.0983875	0.198722	-0.495102	0.620528	0.973361	Zfp608	protein_coding	zinc finger protein 608
9	101018201	101018400	1.12341	0.176061	0.882648	5.51895	9	100982032	101034898	-	ENSMUSG00000032527	0	1225.41	0.939473	-0.0900765	0.173752	-0.518419	0.604166	0.970261	Pccb	protein_coding	propionyl Coenzyme A carboxylase, beta polypeptide
5	122798301	122798500	1.12341	0.287212	0.921992	-2.06381	5	122787469	122821339	-	ENSMUSG00000029472	0	9543.45	0.968319	-0.0464457	0.0529649	-0.876915	0.380533	0.929811	Anapc5	protein_coding	anaphase-promoting complex subunit 5
11	57801201	57801400	1.1234	0.411501	0.948549	0.523109	11	57801637	57810217	+	ENSMUSG00000020519	-238	824.732	0.920554	-0.119426	0.08899	-1.34201	0.179592	0.889722	Sap30l	protein_coding	SAP30-like
13	91458301	91458500	1.1234	0.385737	0.94467	2.94773	13	91460283	91703429	+	ENSMUSG00000003992	-1784	667.205	0.97017	-0.0436899	0.183077	-0.238642	0.811383	0.991211	Ssbp2	protein_coding	single-stranded DNA binding protein 2
18	61719601	61719800	1.1234	0.380108	0.943391	-2.09069	18	61712440	61726331	-	ENSMUSG00000024580	0	534.972	1.03332	0.0472832	0.10125	0.466996	0.640503	0.975001	Grpel2	protein_coding	GrpE-like 2, mitochondrial
7	16793401	16793600	1.12337	0.376484	0.94246	1.12933	7	16781346	16798274	+	ENSMUSG00000001918	0	9561.2	0.951184	-0.0722031	0.167841	-0.430186	0.66706	0.979649	Slc1a5	protein_coding	solute carrier family 1 (neutral amino acid transporter), member 5
9	65347201	65347400	1.12336	0.300517	0.925855	-3.33341	9	65346068	65359642	+	ENSMUSG00000041837	0	271.346	0.989907	-0.0146344	0.14048	-0.104174	0.917031	0.996639	Pdcd7	protein_coding	programmed cell death 7
16	18428501	18428700	1.12335	0.150307	0.865491	6.66124	16	18406886	18426852	-	ENSMUSG00000000326	-1650	4396.05	0.994076	-0.0085715	0.0775131	-0.110581	0.911948	0.996582	Comt	protein_coding	catechol-O-methyltransferase
5	121564401	121564600	1.12334	0.213688	0.898503	-2.73998	5	121566027	121593824	-	ENSMUSG00000029455	1428	6755.97	1.09289	0.128151	0.109145	1.17413	0.240343	0.898832	Aldh2	protein_coding	aldehyde dehydrogenase 2, mitochondrial
11	79142801	79143000	1.12332	0.195907	0.891455	-5.13156	11	79013440	79146407	-	ENSMUSG00000018334	0	1461.21	1.0428	0.0604682	0.18508	0.326713	0.743885	0.989184	Ksr1	protein_coding	kinase suppressor of ras 1
7	29308301	29308500	1.12332	0.383855	0.944272	3.09481	7	29303951	29317588	+	ENSMUSG00000030584	0	155.983	0.77161	-0.374056	0.279856	-1.3366	0.181353	0.89165	Dpf1	protein_coding	D4, zinc and double PHD fingers family 1
15	51876801	51877000	1.12332	0.139374	0.856095	-4.83607	15	51877429	51884614	+	ENSMUSG00000022313	-430	322.078	1.02721	0.0387261	0.131634	0.294194	0.768609	0.989184	Utp23	protein_coding	UTP23 small subunit processome component
6	118420401	118420600	1.12332	0.351187	0.937447	-2.75169	6	118383383	118419417	-	ENSMUSG00000030138	-985	2071.32	1.02279	0.0325034	0.120977	0.268674	0.788181	0.989933	Bms1	protein_coding	BMS1, ribosome biogenesis factor
11	118140801	118141000	1.12331	0.361634	0.94014	-2.52165	11	118132019	118248592	-	ENSMUSG00000017132	0	458.652	1.12932	0.175457	0.16974	1.03368	0.301287	0.910723	Cyth1	protein_coding	cytohesin 1
10	69870301	69870500	1.12329	0.0998817	0.819276	-5.06249	10	69533772	70027438	+	ENSMUSG00000069601	0	833.093	1.30766	0.386991	0.342502	1.12989	0.258521	0.900367	Ank3	protein_coding	ankyrin 3, epithelial
14	122258301	122258500	1.12329	0.15844	0.870692	-5.34358	14	122181694	122402232	+	ENSMUSG00000025545	0	1233.33	0.955214	-0.0661044	0.283328	-0.233314	0.815518	0.991211	Clybl	protein_coding	citrate lyase beta like
12	16896301	16896500	1.12326	0.081049	0.796832	0.753769	12	16894978	16988274	+	ENSMUSG00000020580	0	7699.76	1.16912	0.225424	0.145301	1.55142	0.120801	0.874924	Rock2	protein_coding	Rho-associated coiled-coil containing protein kinase 2
18	66290501	66290700	1.12326	0.146859	0.862772	-6.03418	18	66045302	66302739	-	ENSMUSG00000046318	0	240.894	1.05745	0.0805878	0.5899	0.136613	0.891337	0.994249	Ccbe1	protein_coding	collagen and calcium binding EGF domains 1
6	72900401	72900600	1.12324	0.266264	0.917036	0.501776	6	72841114	72899979	-	ENSMUSG00000055239	-423	2471.41	1.01376	0.0197122	0.0668189	0.29501	0.767986	0.989184	Kcmf1	protein_coding	potassium channel modulatory factor 1
6	108510301	108510500	1.12323	0.272977	0.918099	-0.930087	6	108213118	108551109	+	ENSMUSG00000030102	0	985.465	1.0667	0.0931533	0.158121	0.589127	0.555776	0.963988	Itpr1	protein_coding	inositol 1,4,5-trisphosphate receptor 1
1	135669001	135669200	1.12321	0.107105	0.827271	-2.73195	1	135606447	135688105	-	ENSMUSG00000090399	0	67.967	1.1658	0.221318	0.370196	0.59784	0.549947	0.962949	Gm38399	lincRNA	predicted gene, 38399
5	34514201	34514400	1.1232	0.309754	0.927832	0.729116	5	34496087	34513997	-	ENSMUSG00000059866	-205	543.825	0.99323	-0.0098004	0.138333	-0.0708462	0.94352	0.997427	Tnip2	protein_coding	TNFAIP3 interacting protein 2
13	21363401	21363600	1.12317	0.156698	0.869548	-3.93759	13	21362827	21369824	+	ENSMUSG00000036721	0	212.943	1.03164	0.044942	0.086503	0.519542	0.603383	0.970261	Zscan12	protein_coding	zinc finger and SCAN domain containing 12
19	32626501	32626700	1.12315	0.234314	0.9067	2.32585	19	32620005	32667187	+	ENSMUSG00000024899	0	1643.96	1.09845	0.135467	0.114402	1.18413	0.236362	0.897473	Papss2	protein_coding	3'-phosphoadenosine 5'-phosphosulfate synthase 2
7	27487601	27487800	1.12314	0.357963	0.939345	-0.480793	7	27486910	27490316	+	ENSMUSG00000008384	0	1439.96	1.08316	0.11525	0.215919	0.533763	0.593505	0.970261	Sertad1	protein_coding	SERTA domain containing 1
7	13277901	13278100	1.12313	0.431366	0.951277	1.47999	7	13277283	13311433	+	ENSMUSG00000056394	0	1096.75	0.970842	-0.0426919	0.314329	-0.135819	0.891964	0.994249	Lig1	protein_coding	ligase I, DNA, ATP-dependent
7	13278001	13278200	1.12313	0.431366	0.951277	1.47999	7	13277283	13311433	+	ENSMUSG00000056394	0	1096.75	0.970842	-0.0426919	0.314329	-0.135819	0.891964	0.994249	Lig1	protein_coding	ligase I, DNA, ATP-dependent
16	35817401	35817600	1.12313	0.179377	0.884091	1.90459	16	35770386	35828446	+	ENSMUSG00000022849	0	259.659	0.972431	-0.0403319	0.162897	-0.247591	0.804451	0.991104	Hspbap1	protein_coding	Hspb associated protein 1
13	60603001	60603200	1.12312	0.169993	0.879156	2.34136	13	60601947	60763185	+	ENSMUSG00000021559	0	906.925	1.05684	0.0797575	0.42945	0.18572	0.852664	0.993956	Dapk1	protein_coding	death associated protein kinase 1
12	4474701	4474900	1.12312	0.183842	0.886102	4.38609	12	4247363	4477182	-	ENSMUSG00000020647	0	518.352	0.978903	-0.0307625	0.218062	-0.141072	0.887813	0.994249	Ncoa1	protein_coding	nuclear receptor coactivator 1
2	10126201	10126400	1.12311	0.305405	0.926959	-3.04405	2	10094593	10131396	-	ENSMUSG00000037254	0	220.354	1.70202	0.767251	0.258067	2.97307	0.00294837	0.526039	Itih2	protein_coding	inter-alpha trypsin inhibitor, heavy chain 2
9	54734401	54734600	1.12309	0.659797	0.970461	-0.2122	9	54714735	54734519	-	ENSMUSG00000061559	0	1565.96	0.981831	-0.0264527	0.0562793	-0.470026	0.638336	0.975001	Wdr61	protein_coding	WD repeat domain 61
2	121137501	121137700	1.12308	0.218234	0.900456	2.51471	2	121128307	121140698	-	ENSMUSG00000074890	0	254.954	1.04664	0.0657708	0.105512	0.623347	0.533056	0.96101	Lcmt2	protein_coding	leucine carboxyl methyltransferase 2
X	168660501	168660700	1.12308	0.366243	0.940893	-3.51406	X	168654117	168673898	-	ENSMUSG00000031358	0	995.873	1.00565	0.00813378	0.0973506	0.0835515	0.933413	0.997242	Msl3	protein_coding	male-specific lethal 3 homolog (Drosophila)
2	36230301	36230500	1.12307	0.0789033	0.794248	1.3365	2	36230426	36252272	+	ENSMUSG00000047250	0	2393.04	1.17799	0.236321	0.242589	0.974163	0.329976	0.917149	Ptgs1	protein_coding	prostaglandin-endoperoxide synthase 1
9	64085201	64085400	1.12306	0.294745	0.924027	-1.99778	9	64080761	64086961	+	ENSMUSG00000093759	0	17.487	0.932062	-0.101502	0.408284	-0.248605	0.803666	0.990894	Scarletltr	processed_transcript	Scarletltr, erythroid developmental long intergenic non-protein coding transcript
5	138257801	138258000	1.12306	0.359663	0.939738	-1.42637	5	138255608	138259398	+	ENSMUSG00000050552	0	1390	0.90314	-0.146978	0.141108	-1.0416	0.297599	0.908481	Lamtor4	protein_coding	late endosomal/lysosomal adaptor, MAPK and MTOR activator 4
14	54894901	54895100	1.12305	0.111092	0.832472	1.01378	14	54892500	54898169	+	ENSMUSG00000022194	0	700.035	1.04756	0.0670322	0.227825	0.294226	0.768585	0.989184	Pabpn1	protein_coding	poly(A) binding protein, nuclear 1
7	97695901	97696100	1.12302	0.37429	0.942205	2.22379	7	97696634	97718879	+	ENSMUSG00000025439	-535	1746.86	0.895279	-0.159591	0.110582	-1.44319	0.148967	0.880307	Clns1a	protein_coding	chloride channel, nucleotide-sensitive, 1A
19	21818001	21818200	1.12302	0.277632	0.919808	2.98826	19	21778342	21858327	+	ENSMUSG00000024754	0	1820.76	1.21426	0.280075	0.170495	1.64272	0.100442	0.872919	Tmem2	protein_coding	transmembrane protein 2
10	71252801	71253000	1.123	0.232233	0.905787	-5.02447	10	71254980	71285262	-	ENSMUSG00000019927	1981	931.278	0.95017	-0.0737424	0.0627453	-1.17526	0.239889	0.898708	Ube2d1	protein_coding	ubiquitin-conjugating enzyme E2D 1
4	33317101	33317300	1.123	0.310225	0.927892	-2.95853	4	33310311	33502614	+	ENSMUSG00000028274	0	440.599	1.02438	0.0347532	0.123493	0.281418	0.778389	0.989758	Rngtt	protein_coding	RNA guanylyltransferase and 5'-phosphatase
12	35534201	35534400	1.12297	0.384308	0.944274	1.23852	12	35497974	35535038	-	ENSMUSG00000019256	0	662.893	0.770066	-0.376946	0.331149	-1.1383	0.254997	0.899379	Ahr	protein_coding	aryl-hydrocarbon receptor
19	5798001	5798200	1.12297	0.371742	0.941894	-1.16541	19	5795690	5802672	-	ENSMUSG00000092341	0	41432	1.12179	0.165807	0.450987	0.367655	0.713131	0.986105	Malat1	lincRNA	metastasis associated lung adenocarcinoma transcript 1 (non-coding RNA)
1	91453801	91454000	1.12295	0.30399	0.926716	-2.85244	1	91415984	91459330	-	ENSMUSG00000055866	0	408.311	1.54679	0.629281	0.318643	1.97488	0.0482823	0.862216	Per2	protein_coding	period circadian clock 2
9	57439401	57439600	1.12294	0.171833	0.880234	3.42947	9	57441328	57468024	-	ENSMUSG00000040722	1729	610.013	1.01233	0.0176752	0.173472	0.101891	0.918843	0.996847	Scamp5	protein_coding	secretory carrier membrane protein 5
2	122302401	122302600	1.12291	0.152042	0.86646	4.3553	2	122302191	122313730	-	ENSMUSG00000027224	0	53.7826	0.987904	-0.0175574	0.265153	-0.066216	0.947206	0.997461	Duoxa1	protein_coding	dual oxidase maturation factor 1
9	108096101	108096300	1.1229	0.408619	0.948142	-2.81616	9	108085417	108094480	-	ENSMUSG00000032590	-1622	2123.28	0.962215	-0.0555694	0.0780007	-0.712422	0.476203	0.947655	Apeh	protein_coding	acylpeptide hydrolase
11	98811701	98811900	1.1229	0.282333	0.920951	2.91392	11	98797707	98810087	-	ENSMUSG00000075576	-1615	13.6187	1.32654	0.407664	0.312825	1.30317	0.192517	0.894314	Gm12359	antisense_RNA	predicted gene 12359
5	149380601	149380800	1.1229	0.393405	0.946306	5.12804	5	149368476	149431723	+	ENSMUSG00000029659	0	2447.4	1.06743	0.09414	0.359226	0.262063	0.793273	0.990341	Medag	protein_coding	mesenteric estrogen dependent adipogenesis
19	11819801	11820000	1.12289	0.482701	0.957014	0.340769	19	11775119	11819403	-	ENSMUSG00000041488	-399	512.7	1.19343	0.255111	0.129069	1.97654	0.0480935	0.862216	Stx3	protein_coding	syntaxin 3
12	55821401	55821600	1.12287	0.222749	0.901999	-5.97079	12	55602929	55821167	-	ENSMUSG00000021027	-235	859.11	1.09492	0.130826	0.0828669	1.57875	0.114394	0.874924	Ralgapa1	protein_coding	Ral GTPase activating protein, alpha subunit 1
10	69928701	69928900	1.12287	0.208418	0.896449	-4.16129	10	69533772	70027438	+	ENSMUSG00000069601	0	833.093	1.30766	0.386991	0.342502	1.12989	0.258521	0.900367	Ank3	protein_coding	ankyrin 3, epithelial
1	131983101	131983300	1.12287	0.197021	0.891724	-3.23145	1	131962967	131982963	+	ENSMUSG00000026435	139	73.9979	0.772127	-0.37309	0.342535	-1.0892	0.276065	0.905153	Slc45a3	protein_coding	solute carrier family 45, member 3
15	90678201	90678400	1.12286	0.36498	0.940744	-2.95516	15	90487482	90679432	-	ENSMUSG00000052560	0	765.224	0.982884	-0.0249075	0.208231	-0.119615	0.904788	0.995745	Cpne8	protein_coding	copine VIII
1	85600401	85600600	1.12285	0.57075	0.963918	1.83533	1	85576899	85598817	-	ENSMUSG00000070034	-1585	130.939	1.12494	0.169847	0.245524	0.691775	0.489079	0.949026	Sp110	protein_coding	Sp110 nuclear body protein
18	21246801	21247000	1.12285	0.312302	0.928335	3.69908	18	21127201	21300138	-	ENSMUSG00000042680	0	120.286	1.22943	0.297991	0.205189	1.45228	0.146425	0.880307	Garem1	protein_coding	GRB2 associated regulator of MAPK1 subtype 1
8	125023001	125023200	1.12285	0.124567	0.843818	0.996239	8	125012997	125034192	+	ENSMUSG00000056820	0	2468.1	0.92455	-0.113177	0.0537217	-2.10673	0.0351411	0.848116	Tsnax	protein_coding	translin-associated factor X
10	78185401	78185600	1.12284	0.142752	0.859192	2.14876	10	78186725	78244642	-	ENSMUSG00000000374	1126	1303.2	1.11172	0.152799	0.132028	1.15733	0.247139	0.898832	Trappc10	protein_coding	trafficking protein particle complex 10
12	83568601	83568800	1.12284	0.0671242	0.773774	3.77332	12	83546941	83597147	-	ENSMUSG00000042628	0	1226.41	1.0512	0.0720405	0.132175	0.545039	0.585726	0.969854	Zfyve1	protein_coding	zinc finger, FYVE domain containing 1
7	66111001	66111200	1.12283	0.470044	0.956197	-1.45184	7	66109515	66173789	+	ENSMUSG00000032640	0	1120.26	0.965966	-0.0499552	0.106367	-0.469649	0.638606	0.975001	Chsy1	protein_coding	chondroitin sulfate synthase 1
5	148510001	148510200	1.1228	0.197017	0.891724	4.11415	5	148504631	148552789	-	ENSMUSG00000001687	0	1017.02	1.02428	0.0346154	0.116337	0.297545	0.76605	0.989184	Ubl3	protein_coding	ubiquitin-like 3
11	76570301	76570500	1.1228	0.0468277	0.726949	-6.62678	11	76416734	76622314	-	ENSMUSG00000017631	0	1481.67	1.0848	0.117427	0.130869	0.897288	0.369565	0.927467	Abr	protein_coding	active BCR-related gene
2	177897101	177897300	1.12279	0.288907	0.922504	3.34611	2	177897096	177905784	+	ENSMUSG00000074521	0	29.658	0.897112	-0.15664	0.199301	-0.785949	0.431897	0.943643	Gm14327	protein_coding	predicted gene 14327
18	37343801	37344000	1.12278	0.174519	0.881799	3.7487	18	37341702	37345207	+	ENSMUSG00000045062	0	35.5399	0.941276	-0.0873099	0.330306	-0.26433	0.791525	0.990341	Pcdhb7	protein_coding	protocadherin beta 7
9	108597801	108598000	1.12277	0.489659	0.957178	-1.5	9	108578826	108597600	-	ENSMUSG00000006675	-202	254.124	0.965445	-0.0507347	0.176451	-0.287528	0.773708	0.989718	P4htm	protein_coding	prolyl 4-hydroxylase, transmembrane (endoplasmic reticulum)
17	29636201	29636400	1.12274	0.317601	0.929627	4.6353	17	29614790	29703359	+	ENSMUSG00000090083	0	749.938	0.995161	-0.00699801	0.102885	-0.0680177	0.945772	0.997427	Rnf8	protein_coding	ring finger protein 8
9	107576001	107576200	1.12274	0.25763	0.913862	-1.84075	9	107576927	107581710	+	ENSMUSG00000010051	-728	81.9615	1.17461	0.232184	0.185705	1.25028	0.211196	0.894314	Hyal1	protein_coding	hyaluronoglucosaminidase 1
X	135743901	135744100	1.12274	0.18527	0.886853	5.18397	X	135742733	135803474	+	ENSMUSG00000043384	0	540.953	0.934696	-0.097431	0.13649	-0.713832	0.475331	0.947622	Gprasp1	protein_coding	G protein-coupled receptor associated sorting protein 1
9	72834101	72834300	1.12274	0.382981	0.943965	-1.88302	9	72807274	72917291	+	ENSMUSG00000036030	0	16.6015	0.765639	-0.385264	0.259767	-1.48311	0.138045	0.879973	Prtg	protein_coding	protogenin
6	52203001	52203200	1.12273	0.128617	0.846091	-3.2895	6	52201754	52204587	-	ENSMUSG00000038253	0	150.549	0.903592	-0.146256	0.160283	-0.912489	0.361512	0.927221	Hoxa5	protein_coding	homeobox A5
11	32619701	32619900	1.12271	0.238138	0.908185	2.92686	11	32533305	32624587	+	ENSMUSG00000020272	0	353.064	1.39114	0.476271	0.248347	1.91776	0.055141	0.862216	Stk10	protein_coding	serine/threonine kinase 10
7	100494101	100494300	1.12271	0.164576	0.87527	-2.33486	7	100493337	100502020	+	ENSMUSG00000033685	0	62.4975	1.01922	0.027462	0.241754	0.113595	0.909559	0.996582	Ucp2	protein_coding	uncoupling protein 2 (mitochondrial, proton carrier)
14	47277401	47277600	1.12271	0.611972	0.967525	-0.198572	14	47240944	47276832	-	ENSMUSG00000037572	-570	430.511	0.983592	-0.0238682	0.41062	-0.0581272	0.953647	0.997881	Wdhd1	protein_coding	WD repeat and HMG-box DNA binding protein 1
7	143069401	143069600	1.1227	0.227315	0.903339	0.472304	7	143052739	143067934	+	ENSMUSG00000037706	1468	15600.8	0.987037	-0.0188246	0.118895	-0.15833	0.874197	0.993956	Cd81	protein_coding	CD81 antigen
7	35803201	35803400	1.1227	0.59264	0.966041	2.92281	7	35772346	35802989	-	ENSMUSG00000044452	-213	550.109	1.07105	0.0990295	0.240146	0.412372	0.680067	0.981166	Zfp507	protein_coding	zinc finger protein 507
4	41707501	41707700	1.12269	0.501898	0.957683	-2.60038	4	41699989	41769474	+	ENSMUSG00000073889	0	2568.96	0.879718	-0.184887	0.227094	-0.814146	0.415561	0.939036	Il11ra1	protein_coding	interleukin 11 receptor, alpha chain 1
8	4492601	4492800	1.12268	0.471202	0.956197	2.76773	8	4493026	4525757	+	ENSMUSG00000008206	-227	368.748	1.01702	0.0243457	0.135532	0.17963	0.857443	0.993956	Cers4	protein_coding	ceramide synthase 4
15	59549001	59549200	1.12267	0.550274	0.962089	2.56052	15	59374198	59601683	+	ENSMUSG00000059586	0	870.973	1.00281	0.00405312	0.064967	0.0623874	0.950254	0.997881	Nsmce2	protein_coding	NSE2/MMS21 homolog, SMC5-SMC6 complex SUMO ligase
3	115888101	115888300	1.12265	0.216314	0.899529	0.458057	3	115888173	115929332	+	ENSMUSG00000033554	0	399.318	0.957548	-0.0625834	0.171111	-0.365747	0.714554	0.986196	Dph5	protein_coding	diphthamide biosynthesis 5
9	21947901	21948100	1.12264	0.34654	0.936645	-2.73348	9	21937033	21948900	+	ENSMUSG00000040563	0	929.456	0.918556	-0.12256	0.17627	-0.695299	0.486868	0.948771	Plppr2	protein_coding	phospholipid phosphatase related 2
9	106180501	106180700	1.12263	0.280336	0.920628	2.97585	9	106170929	106191706	+	ENSMUSG00000020257	0	1997.04	1.00535	0.00769229	0.0740098	0.103936	0.91722	0.996639	Wdr82	protein_coding	WD repeat domain containing 82
11	106606301	106606500	1.12263	0.521299	0.959518	4.5753	11	106502147	106613423	-	ENSMUSG00000040548	0	786.052	1.13215	0.17907	0.161119	1.11142	0.266389	0.905129	Tex2	protein_coding	testis expressed gene 2
4	108165201	108165400	1.12261	0.293561	0.923731	0.590714	4	108165437	108179308	+	ENSMUSG00000028601	-38	614.156	1.06722	0.093864	0.135366	0.693411	0.488052	0.948778	Echdc2	protein_coding	enoyl Coenzyme A hydratase domain containing 2
16	32277301	32277500	1.12261	0.145949	0.862063	0.556937	16	32277459	32301434	+	ENSMUSG00000014074	0	674.463	0.934243	-0.098131	0.123572	-0.794121	0.427125	0.943643	Rnf168	protein_coding	ring finger protein 168
6	72362701	72362900	1.12261	0.489536	0.957178	0.67604	6	72359714	72362721	-	ENSMUSG00000055850	0	3476.4	0.989856	-0.0147098	0.0922542	-0.159448	0.873316	0.993956	Rnf181	protein_coding	ring finger protein 181
4	95892101	95892300	1.1226	0.359065	0.939609	1.74836	4	95557507	95926939	+	ENSMUSG00000028573	0	509.377	1.10606	0.145432	0.153597	0.94684	0.343721	0.92376	Fggy	protein_coding	FGGY carbohydrate kinase domain containing
2	151494601	151494800	1.12257	0.353278	0.938134	-0.362973	2	151494182	151511414	+	ENSMUSG00000027455	0	2886.63	1.01988	0.0283934	0.0872247	0.32552	0.744787	0.989184	Nsfl1c	protein_coding	NSFL1 (p97) cofactor (p47)
10	58811801	58812000	1.12254	0.320716	0.929997	-2.57178	10	58813359	59138916	+	ENSMUSG00000037990	-1360	64.2342	0.998016	-0.0028651	0.348352	-0.00822471	0.993438	0.998854	Sh3rf3	protein_coding	SH3 domain containing ring finger 3
3	19896301	19896500	1.12253	0.221243	0.901423	3.8282	3	19894886	19895962	+	ENSMUSG00000048106	340	56.5734	0.849599	-0.235145	0.217563	-1.08082	0.279778	0.905153	4632415L05Rik	lincRNA	RIKEN cDNA 4632415L05 gene
7	122046801	122047000	1.12252	0.561238	0.963119	3.19913	7	122037213	122067263	-	ENSMUSG00000030871	0	306.721	0.899745	-0.152412	0.106174	-1.43549	0.151148	0.880307	Ears2	protein_coding	glutamyl-tRNA synthetase 2, mitochondrial
7	122046901	122047100	1.12252	0.561238	0.963119	3.19913	7	122037213	122067263	-	ENSMUSG00000030871	0	306.721	0.899745	-0.152412	0.106174	-1.43549	0.151148	0.880307	Ears2	protein_coding	glutamyl-tRNA synthetase 2, mitochondrial
6	13608901	13609100	1.12252	0.276577	0.919574	3.05901	6	13580687	13608100	-	ENSMUSG00000029569	-802	1392.13	0.98896	-0.0160163	0.093661	-0.171003	0.864221	0.993956	Tmem168	protein_coding	transmembrane protein 168
6	13609001	13609200	1.12252	0.276577	0.919574	3.05901	6	13580687	13608100	-	ENSMUSG00000029569	-902	1392.13	0.98896	-0.0160163	0.093661	-0.171003	0.864221	0.993956	Tmem168	protein_coding	transmembrane protein 168
6	38918801	38919000	1.12251	0.2939	0.923842	5.70647	6	38875404	39084585	+	ENSMUSG00000029925	0	6.50354	1.25396	0.326486	0.511083	0.638812	0.522945	0.958837	Tbxas1	protein_coding	thromboxane A synthase 1, platelet
2	140159701	140159900	1.12251	0.124726	0.843934	-11.3349	2	140119883	140170564	-	ENSMUSG00000045624	0	909.252	1.08549	0.118352	0.159116	0.74381	0.456992	0.946216	Esf1	protein_coding	ESF1 nucleolar pre-rRNA processing protein homolog
10	56377001	56377200	1.12251	0.309511	0.927832	-1.62856	10	56377300	56390419	+	ENSMUSG00000050953	-101	1884.79	1.13937	0.188235	0.182186	1.0332	0.301509	0.910723	Gja1	protein_coding	gap junction protein, alpha 1
16	55816701	55816900	1.1225	0.351594	0.937657	1.59166	16	55811375	55838899	-	ENSMUSG00000035356	0	1794.39	1.06821	0.0951903	0.27215	0.349772	0.72651	0.988877	Nfkbiz	protein_coding	nuclear factor of kappa light polypeptide gene enhancer in B cells inhibitor, zeta
X	169106601	169106800	1.12248	0.658588	0.970386	2.04669	X	168795099	169304435	+	ENSMUSG00000031355	0	131.405	0.853851	-0.227944	0.326838	-0.697422	0.485539	0.94875	Arhgap6	protein_coding	Rho GTPase activating protein 6
X	169106701	169106900	1.12248	0.658588	0.970386	2.04669	X	168795099	169304435	+	ENSMUSG00000031355	0	131.405	0.853851	-0.227944	0.326838	-0.697422	0.485539	0.94875	Arhgap6	protein_coding	Rho GTPase activating protein 6
7	24921701	24921900	1.12247	0.169089	0.878553	4.64438	7	24902912	24926592	+	ENSMUSG00000040940	0	4345.71	0.984306	-0.0228207	0.107589	-0.212109	0.832022	0.992098	Arhgef1	protein_coding	Rho guanine nucleotide exchange factor (GEF) 1
5	137652601	137652800	1.12246	0.223783	0.902194	2.10012	5	137650483	137684726	-	ENSMUSG00000029722	0	415.852	1.01239	0.0177714	0.129918	0.136789	0.891198	0.994249	Agfg2	protein_coding	ArfGAP with FG repeats 2
12	84284501	84284700	1.12245	0.126155	0.84507	-4.60437	12	84285232	84315832	+	ENSMUSG00000072946	-533	1173.43	0.998624	-0.00198591	0.0930417	-0.0213443	0.982971	0.998765	Ptgr2	protein_coding	prostaglandin reductase 2
17	74292201	74292400	1.12245	0.165662	0.875915	-7.3413	17	74200706	74294883	-	ENSMUSG00000058704	0	2131.01	0.982193	-0.025922	0.0772998	-0.335344	0.737366	0.989184	Memo1	protein_coding	mediator of cell motility 1
17	74292301	74292500	1.12245	0.165662	0.875915	-7.3413	17	74200706	74294883	-	ENSMUSG00000058704	0	2131.01	0.982193	-0.025922	0.0772998	-0.335344	0.737366	0.989184	Memo1	protein_coding	mediator of cell motility 1
10	31312901	31313100	1.12245	0.253527	0.912721	3.8171	10	31313382	31328204	+	ENSMUSG00000000295	-283	677.634	0.831011	-0.26706	0.110259	-2.42212	0.0154301	0.782588	Hddc2	protein_coding	HD domain containing 2
2	13278301	13278500	1.12244	0.242779	0.909355	3.66759	2	13276338	13491924	-	ENSMUSG00000026726	0	72.2257	1.07884	0.109483	0.251047	0.436105	0.662761	0.978509	Cubn	protein_coding	cubilin (intrinsic factor-cobalamin receptor)
15	89371401	89371600	1.12244	0.179931	0.884454	6.08696	15	89371931	89377039	-	ENSMUSG00000022615	332	33.9073	0.996694	-0.00477772	0.176898	-0.0270084	0.978453	0.998725	Tymp	protein_coding	thymidine phosphorylase
15	89371501	89371700	1.12244	0.179931	0.884454	6.08696	15	89371931	89377039	-	ENSMUSG00000022615	232	33.9073	0.996694	-0.00477772	0.176898	-0.0270084	0.978453	0.998725	Tymp	protein_coding	thymidine phosphorylase
7	143754101	143754300	1.12244	0.0972102	0.816187	4.08485	7	143688762	143756985	-	ENSMUSG00000037606	0	2440.29	1.06426	0.0898491	0.096157	0.9344	0.350098	0.925987	Osbpl5	protein_coding	oxysterol binding protein-like 5
3	27152901	27153100	1.12242	0.144576	0.860748	-1.56044	3	27097222	27153878	-	ENSMUSG00000027699	0	637.879	1.04029	0.0569866	0.470208	0.121195	0.903537	0.995745	Ect2	protein_coding	ect2 oncogene
5	124541301	124541500	1.12236	0.752481	0.974779	-0.196429	5	124540695	124550506	+	ENSMUSG00000029390	0	5101.26	0.993492	-0.00942004	0.0629706	-0.149594	0.881085	0.994249	Tmed2	protein_coding	transmembrane p24 trafficking protein 2
4	150568401	150568600	1.12234	0.490914	0.957214	1.83679	4	150566869	150568544	-	ENSMUSG00000085213	0	9.84099	1.01209	0.0173352	0.351317	0.0493434	0.960646	0.997881	Gm13091	antisense_RNA	predicted gene 13091
16	77642301	77642500	1.12233	0.416695	0.949207	-2.33127	16	77236317	77691403	+	ENSMUSG00000090386	0	81.7634	0.790455	-0.339244	0.348844	-0.972482	0.330811	0.918165	Mir99ahg	processed_transcript	Mir99a and Mirlet7c-1 host gene (non-protein coding)
10	75944501	75944700	1.12233	0.456748	0.954535	-1.34395	10	75943057	75949657	+	ENSMUSG00000000903	0	7.3341	1.09544	0.13151	0.352853	0.372704	0.709369	0.985267	Vpreb3	protein_coding	pre-B lymphocyte gene 3
3	122275201	122275400	1.12231	0.89469	0.980724	-0.538011	3	122274414	122285269	+	ENSMUSG00000039756	0	2063.91	1.10365	0.142282	0.100627	1.41396	0.157375	0.880307	Dnttip2	protein_coding	deoxynucleotidyltransferase, terminal, interacting protein 2
1	106715401	106715600	1.12231	0.480987	0.956868	-1.39251	1	106538178	106714274	-	ENSMUSG00000057329	-1128	80.7367	1.0931	0.128424	0.227243	0.565141	0.571978	0.96806	Bcl2	protein_coding	B cell leukemia/lymphoma 2
3	137972601	137972800	1.12231	0.753688	0.974819	-1.625	3	137931007	137981545	-	ENSMUSG00000028159	0	289.27	0.877663	-0.188261	0.175839	-1.07064	0.28433	0.905153	Dapp1	protein_coding	dual adaptor for phosphotyrosine and 3-phosphoinositides 1
4	43045201	43045400	1.12231	0.416672	0.949207	1.5553	4	43046034	43053253	+	ENSMUSG00000096974	-635	14.436	0.780607	-0.357332	0.374113	-0.955146	0.339504	0.92174	Gm26881	antisense_RNA	predicted gene, 26881
11	120580601	120580800	1.12228	0.269911	0.917566	0.694354	11	120578104	120581624	-	ENSMUSG00000025132	0	24107.3	1.02397	0.0341781	0.0834736	0.409447	0.682211	0.982063	Arhgdia	protein_coding	Rho GDP dissociation inhibitor (GDI) alpha
14	101510701	101510900	1.12226	0.144054	0.860348	-6.24274	14	101442360	101609191	-	ENSMUSG00000033083	0	62.7555	0.915387	-0.127546	0.29475	-0.432727	0.665213	0.978972	Tbc1d4	protein_coding	TBC1 domain family, member 4
7	114116601	114116800	1.12225	0.455561	0.954335	0.49829	7	114046785	114117781	-	ENSMUSG00000055723	0	3255.85	1.11804	0.160969	0.14794	1.08807	0.276565	0.905153	Rras2	protein_coding	related RAS viral (r-ras) oncogene 2
8	70541301	70541500	1.12225	0.0843911	0.800703	-11.8259	8	70539675	70592858	+	ENSMUSG00000070002	0	989.668	1.05423	0.0761865	0.105285	0.723619	0.4693	0.947341	Ell	protein_coding	elongation factor RNA polymerase II
1	82315901	82316100	1.12224	0.257787	0.913892	-4.39503	1	82316452	82445366	+	ENSMUSG00000026142	-353	1521.03	1.04745	0.0668822	0.140079	0.477459	0.633035	0.974546	Rhbdd1	protein_coding	rhomboid domain containing 1
7	68282801	68283000	1.12223	0.123096	0.84221	2.09981	7	68273839	68363089	+	ENSMUSG00000074071	0	31.6619	0.967465	-0.0477184	0.24054	-0.19838	0.842748	0.992925	Fam169b	protein_coding	family with sequence similarity 169, member B
7	48790301	48790500	1.12222	0.213152	0.898228	-6.00807	7	48789003	48827440	+	ENSMUSG00000030471	0	719.225	1.04688	0.0661018	0.112406	0.588061	0.556491	0.964453	Zdhhc13	protein_coding	zinc finger, DHHC domain containing 13
8	70753601	70753800	1.12221	0.15945	0.871576	-6.5815	8	70754679	70758677	+	ENSMUSG00000031840	-880	212.431	0.901884	-0.148986	0.139376	-1.06895	0.285092	0.905153	Rab3a	protein_coding	RAB3A, member RAS oncogene family
4	32862501	32862700	1.1222	0.308906	0.927615	4.10516	4	32804035	32950841	-	ENSMUSG00000040183	0	43.72	0.864517	-0.210033	0.267219	-0.785994	0.431871	0.943643	Ankrd6	protein_coding	ankyrin repeat domain 6
14	54685501	54685700	1.12219	0.507595	0.958217	-0.534911	14	54686171	54690742	+	ENSMUSG00000040822	-472	1081.11	0.994437	-0.00804801	0.0623333	-0.129113	0.897269	0.995309	1700123O20Rik	protein_coding	RIKEN cDNA 1700123O20 gene
2	57110601	57110800	1.12216	0.276782	0.919635	1.67245	2	57106830	57124003	-	ENSMUSG00000026826	0	845.889	1.91594	0.938056	0.378337	2.47942	0.0131596	0.774928	Nr4a2	protein_coding	nuclear receptor subfamily 4, group A, member 2
17	49563701	49563900	1.12214	0.533217	0.9605	0.926064	17	49456022	49564337	-	ENSMUSG00000040260	0	335.14	0.934653	-0.0974974	0.206982	-0.471044	0.63761	0.975001	Daam2	protein_coding	dishevelled associated activator of morphogenesis 2
6	88483301	88483500	1.12213	0.617426	0.968159	2.1489	6	88465409	88497572	+	ENSMUSG00000030079	0	1291.53	1.0369	0.0522762	0.15624	0.334589	0.737936	0.989184	Ruvbl1	protein_coding	RuvB-like protein 1
17	73107301	73107500	1.12213	0.267089	0.917146	2.61233	17	73107985	73243368	+	ENSMUSG00000054469	-486	1705.47	0.993292	-0.00970968	0.126613	-0.0766878	0.938872	0.997242	Lclat1	protein_coding	lysocardiolipin acyltransferase 1
4	55527701	55527900	1.12213	0.101951	0.821492	7.34861	4	55527143	55532466	-	ENSMUSG00000003032	0	5584.25	1.26283	0.336657	0.301293	1.11737	0.263836	0.90261	Klf4	protein_coding	Kruppel-like factor 4 (gut)
4	55527801	55528000	1.12213	0.101951	0.821492	7.34861	4	55527143	55532466	-	ENSMUSG00000003032	0	5584.25	1.26283	0.336657	0.301293	1.11737	0.263836	0.90261	Klf4	protein_coding	Kruppel-like factor 4 (gut)
5	135063501	135063700	1.12212	0.469089	0.956197	-2.08425	5	135064206	135065365	+	ENSMUSG00000061118	-507	173.262	0.888396	-0.170726	0.109826	-1.55452	0.120062	0.874924	Dnajc30	protein_coding	DnaJ heat shock protein family (Hsp40) member C30
13	13622501	13622700	1.12212	0.166316	0.876356	7.53968	13	13590409	13777440	+	ENSMUSG00000019726	0	582.767	0.935818	-0.0957001	0.25824	-0.370587	0.710945	0.985606	Lyst	protein_coding	lysosomal trafficking regulator
11	70700901	70701100	1.12211	0.0597867	0.759759	1.17204	11	70688361	70700155	-	ENSMUSG00000057054	-747	58.7636	1.0216	0.0308374	0.226489	0.136154	0.891699	0.994249	Inca1	protein_coding	inhibitor of CDK, cyclin A1 interacting protein 1
5	140037501	140037700	1.12211	0.282804	0.920951	-2.72308	5	140008689	140321552	-	ENSMUSG00000029554	0	962.103	0.972037	-0.0409172	0.244446	-0.167387	0.867065	0.993956	Mad1l1	protein_coding	MAD1 mitotic arrest deficient 1-like 1
11	3134701	3134900	1.12211	0.198848	0.892232	-0.990039	11	3131850	3193463	-	ENSMUSG00000023764	0	898.61	0.867942	-0.204329	0.281783	-0.725129	0.468373	0.947341	Sfi1	protein_coding	Sfi1 homolog, spindle assembly associated (yeast)
14	31176801	31177000	1.1221	0.311209	0.92811	-2.16547	14	31170930	31216946	-	ENSMUSG00000021910	0	16955.5	1.13082	0.177364	0.109537	1.61921	0.105401	0.874924	Nisch	protein_coding	nischarin
10	80995201	80995400	1.1221	0.545019	0.961487	-0.583387	10	80948624	81014945	-	ENSMUSG00000048240	0	129.833	1.04185	0.0591501	0.371558	0.159195	0.873515	0.993956	Gng7	protein_coding	guanine nucleotide binding protein (G protein), gamma 7
5	101933901	101934100	1.1221	0.384486	0.944274	3.2578	5	101832956	102069921	-	ENSMUSG00000043940	0	1788.27	1.08038	0.111541	0.160772	0.693782	0.487819	0.948778	Wdfy3	protein_coding	WD repeat and FYVE domain containing 3
13	6633501	6633700	1.12208	0.441996	0.952878	2.15391	13	6579768	6648777	-	ENSMUSG00000021196	0	5657.62	1.01751	0.0250385	0.127948	0.195693	0.84485	0.992936	Pfkp	protein_coding	phosphofructokinase, platelet
8	13758501	13758700	1.12208	0.294612	0.923998	0.594966	8	13757676	13781938	+	ENSMUSG00000038416	0	4353.16	0.965797	-0.0502086	0.0453205	-1.10786	0.267923	0.905153	Cdc16	protein_coding	CDC16 cell division cycle 16
1	39415501	39415700	1.12207	0.198695	0.892232	-2.40858	1	39371499	39478747	-	ENSMUSG00000003134	0	22.6068	0.89007	-0.16801	0.20026	-0.838956	0.401494	0.934409	Tbc1d8	protein_coding	TBC1 domain family, member 8
6	118419801	118420000	1.12206	0.367517	0.941112	0.72881	6	118383383	118419417	-	ENSMUSG00000030138	-385	2071.32	1.02279	0.0325034	0.120977	0.268674	0.788181	0.989933	Bms1	protein_coding	BMS1, ribosome biogenesis factor
5	114127701	114127900	1.12206	0.403435	0.947472	0.516377	5	114123926	114128218	-	ENSMUSG00000044339	0	250.027	0.847208	-0.239213	0.156686	-1.5267	0.126835	0.874924	Alkbh2	protein_coding	alkB homolog 2, alpha-ketoglutarate-dependent dioxygenase
13	35678001	35678200	1.12206	0.220986	0.901339	-4.2697	13	35659862	35874064	+	ENSMUSG00000059288	0	505.846	0.894919	-0.160171	0.0999117	-1.60312	0.108908	0.874924	Cdyl	protein_coding	chromodomain protein, Y chromosome-like
11	45854301	45854500	1.12203	0.17057	0.879609	-6.59608	11	45852051	45910625	+	ENSMUSG00000006169	0	4654.57	1.10394	0.142665	0.114753	1.24324	0.21378	0.894314	Clint1	protein_coding	clathrin interactor 1
13	42952701	42952900	1.12202	0.196438	0.891665	-1.67254	13	42680623	43138526	+	ENSMUSG00000054728	0	428.494	0.955545	-0.065604	0.177035	-0.370571	0.710957	0.985606	Phactr1	protein_coding	phosphatase and actin regulator 1
13	93374301	93374500	1.12201	0.0996981	0.819255	-3.4184	13	93303757	93404129	+	ENSMUSG00000007617	0	375.243	1.12343	0.167914	0.241058	0.696572	0.486071	0.94875	Homer1	protein_coding	homer scaffolding protein 1
13	93374401	93374600	1.12201	0.0996981	0.819255	-3.4184	13	93303757	93404129	+	ENSMUSG00000007617	0	375.243	1.12343	0.167914	0.241058	0.696572	0.486071	0.94875	Homer1	protein_coding	homer scaffolding protein 1
2	109277401	109277600	1.122	0.308992	0.927637	4.09392	2	109092297	109280748	-	ENSMUSG00000057234	0	113.951	1.03958	0.0559958	0.134467	0.416429	0.677096	0.981166	Mettl15	protein_coding	methyltransferase like 15
6	32356301	32356500	1.122	0.183462	0.885947	-8.34357	6	32145926	32588192	-	ENSMUSG00000029765	0	231.854	1.07988	0.110873	0.320944	0.345459	0.729749	0.988986	Plxna4	protein_coding	plexin A4
17	66443401	66443600	1.12199	0.419377	0.949583	2.17462	17	66336982	66449750	-	ENSMUSG00000052105	0	498.687	1.31458	0.394607	0.269716	1.46305	0.143454	0.880307	Mtcl1	protein_coding	microtubule crosslinking factor 1
11	79340901	79341100	1.12196	0.436236	0.951969	-4.78773	11	79339693	79581612	+	ENSMUSG00000020716	0	1245.81	1.09748	0.134197	0.124938	1.07411	0.282771	0.905153	Nf1	protein_coding	neurofibromin 1
11	79341001	79341200	1.12196	0.436236	0.951969	-4.78773	11	79339693	79581612	+	ENSMUSG00000020716	0	1245.81	1.09748	0.134197	0.124938	1.07411	0.282771	0.905153	Nf1	protein_coding	neurofibromin 1
2	6210601	6210800	1.12196	0.697905	0.972279	0.817991	2	6188465	6213033	-	ENSMUSG00000039063	0	84.9876	0.928897	-0.10641	0.170404	-0.624455	0.532329	0.96101	Echdc3	protein_coding	enoyl Coenzyme A hydratase domain containing 3
15	58890301	58890500	1.12194	0.537926	0.960972	-2.34763	15	58890153	58933730	-	ENSMUSG00000050891	0	462.752	0.982287	-0.0257838	0.137816	-0.187088	0.851592	0.993956	Tatdn1	protein_coding	TatD DNase domain containing 1
2	20965701	20965900	1.12193	0.16573	0.875915	-5.47778	2	20847919	20968881	-	ENSMUSG00000036591	0	3114.18	1.45755	0.543541	0.257367	2.11193	0.0346925	0.848116	Arhgap21	protein_coding	Rho GTPase activating protein 21
7	89891801	89892000	1.12193	0.472017	0.956197	-2.40314	7	89866148	89903629	-	ENSMUSG00000039391	0	8.17836	2.11352	1.07965	0.538467	2.00505	0.0449581	0.862216	Ccdc81	protein_coding	coiled-coil domain containing 81
18	36939701	36939900	1.12189	0.182756	0.885698	4.19432	18	36930285	37187657	+	ENSMUSG00000007440	0	151.603	0.986121	-0.020164	0.224862	-0.0896729	0.928547	0.997242	Pcdha11	protein_coding	protocadherin alpha 11
18	34932501	34932700	1.12189	0.318344	0.929804	0.397939	18	34902785	34932007	-	ENSMUSG00000024360	-495	6312.18	1.13294	0.180069	0.139011	1.29536	0.195197	0.894314	Etf1	protein_coding	eukaryotic translation termination factor 1
15	79658901	79659100	1.12189	0.298803	0.925257	0.368776	15	79659227	79667660	+	ENSMUSG00000022428	-128	486.321	0.917846	-0.123675	0.112023	-1.10402	0.269586	0.905153	Cby1	protein_coding	chibby family member 1, beta catenin antagonist
7	44385701	44385900	1.12186	0.499394	0.957572	-1.93664	7	44384102	44400187	+	ENSMUSG00000030731	0	5.37292	0.78682	-0.345895	0.426609	-0.810801	0.41748	0.939251	Syt3	protein_coding	synaptotagmin III
16	35234701	35234900	1.12184	0.227504	0.903514	-3.23131	16	35154877	35305737	+	ENSMUSG00000022840	0	176.055	0.920291	-0.119837	0.2671	-0.448661	0.653676	0.977373	Adcy5	protein_coding	adenylate cyclase 5
9	21165001	21165200	1.12184	0.489241	0.957178	-0.918899	9	21165714	21213248	+	ENSMUSG00000032177	-515	884.122	1.02103	0.0300252	0.20861	0.14393	0.885556	0.994249	Pde4a	protein_coding	phosphodiesterase 4A, cAMP specific
11	85775101	85775300	1.12183	0.145968	0.862063	-3.40873	11	85353167	85826058	+	ENSMUSG00000059439	0	469.664	1.05594	0.0785308	0.119258	0.658493	0.510221	0.956812	Bcas3	protein_coding	breast carcinoma amplified sequence 3
6	50109201	50109400	1.12177	0.206743	0.895353	-3.57133	6	50110241	50198598	+	ENSMUSG00000038388	-842	947.183	1.02351	0.0335196	0.173433	0.193271	0.846747	0.993408	Mpp6	protein_coding	membrane protein, palmitoylated 6 (MAGUK p55 subfamily member 6)
3	148943701	148943900	1.12176	0.151935	0.866365	-4.07835	3	148815586	148989316	-	ENSMUSG00000028184	0	1250.32	1.06746	0.0941785	0.247825	0.38002	0.703931	0.983857	Adgrl2	protein_coding	adhesion G protein-coupled receptor L2
18	36284301	36284500	1.12171	0.424566	0.950349	-2.21398	18	36281097	36301521	+	ENSMUSG00000043991	0	1279.83	0.959636	-0.0594413	0.0741083	-0.802087	0.422503	0.942044	Pura	protein_coding	purine rich element binding protein A
18	77986301	77986500	1.1217	0.218031	0.900357	-3.442	18	77938467	78035027	+	ENSMUSG00000039840	0	998.965	1.10269	0.141028	0.0900546	1.56602	0.117343	0.874924	Epg5	protein_coding	ectopic P-granules autophagy protein 5 homolog (C. elegans)
11	75496501	75496700	1.1217	0.568077	0.963767	-2.36407	11	75486816	75509449	+	ENSMUSG00000020850	0	7218.99	1.10185	0.139923	0.095019	1.47258	0.140865	0.880307	Prpf8	protein_coding	pre-mRNA processing factor 8
4	129003901	129004100	1.12169	0.217504	0.900105	8.55282	4	128991958	129011529	+	ENSMUSG00000028792	0	3408.09	0.993683	-0.00914288	0.158609	-0.0576443	0.954032	0.997881	Ak2	protein_coding	adenylate kinase 2
5	72785601	72785800	1.12169	0.843335	0.978813	-0.484007	5	72755718	72868483	-	ENSMUSG00000029217	0	45.0684	1.97737	0.983585	0.481384	2.04324	0.0410282	0.854944	Tec	protein_coding	tec protein tyrosine kinase
17	14201701	14201900	1.12168	0.333309	0.933197	3.48691	17	14195231	14203831	-	ENSMUSG00000048826	0	26.3322	1.34692	0.42966	0.464651	0.924695	0.355125	0.927221	Dact2	protein_coding	dishevelled-binding antagonist of beta-catenin 2
16	57396401	57396600	1.12167	0.283551	0.920951	-3.27014	16	57353093	57573126	+	ENSMUSG00000043336	0	2835.26	0.892434	-0.164183	0.345398	-0.475343	0.634542	0.974737	Filip1l	protein_coding	filamin A interacting protein 1-like
8	107439301	107439500	1.12163	0.157359	0.869991	1.2832	8	107439176	107439585	-	ENSMUSG00000059775	0	39.0189	0.924063	-0.113937	0.168474	-0.676289	0.498857	0.952623	Rps26-ps1	transcribed_processed_pseudogene	ribosomal protein S26, pseudogene 1
1	180639701	180639900	1.12163	0.477652	0.956542	2.02213	1	180641150	180690518	+	ENSMUSG00000058729	-1251	200.928	0.936869	-0.09408	0.311524	-0.302	0.762652	0.989184	Lin9	protein_coding	lin-9 homolog (C. elegans)
4	139124801	139125000	1.12163	0.438379	0.952326	4.06576	4	139101814	139131113	-	ENSMUSG00000050608	0	2870.45	0.883988	-0.177902	0.137453	-1.29427	0.195572	0.894314	Minos1	protein_coding	mitochondrial inner membrane organizing system 1
12	85475401	85475600	1.12163	0.0251507	0.642235	-9.62562	12	85473890	85477273	+	ENSMUSG00000021250	0	10378.5	0.967221	-0.0480831	0.545574	-0.088133	0.929771	0.997242	Fos	protein_coding	FBJ osteosarcoma oncogene
13	101695901	101696100	1.12161	0.208	0.896161	-1.33219	13	101680761	101768217	-	ENSMUSG00000041417	0	2335.98	0.87782	-0.188004	0.173176	-1.08562	0.277646	0.905153	Pik3r1	protein_coding	phosphoinositide-3-kinase regulatory subunit 1
5	45844801	45845000	1.1216	0.249239	0.911387	-3.3699	5	45697181	45857615	-	ENSMUSG00000015882	0	161.753	0.993349	-0.0096278	0.127638	-0.0754308	0.939872	0.997242	Lcorl	protein_coding	ligand dependent nuclear receptor corepressor-like
8	92856501	92856700	1.12158	0.495089	0.957471	1.37402	8	92855350	92919279	+	ENSMUSG00000033192	0	173.341	1.26608	0.340374	0.236414	1.43973	0.149943	0.880307	Lpcat2	protein_coding	lysophosphatidylcholine acyltransferase 2
5	151651201	151651400	1.12158	0.885455	0.980064	-0.0784929	5	151642756	151651242	-	ENSMUSG00000033970	0	449.776	0.973222	-0.0391592	0.252754	-0.15493	0.876877	0.994165	Rfc3	protein_coding	replication factor C (activator 1) 3
4	40823401	40823600	1.12157	0.473967	0.956233	1.45893	4	40804602	40854005	-	ENSMUSG00000028413	0	14471.6	1.02592	0.0369223	0.179507	0.205687	0.837035	0.992843	B4galt1	protein_coding	UDP-Gal:betaGlcNAc beta 1,4- galactosyltransferase, polypeptide 1
13	37777801	37778000	1.12157	0.504462	0.958023	2.47414	13	37778400	37952002	+	ENSMUSG00000039087	-401	668.385	0.962529	-0.0550984	0.191966	-0.287022	0.774095	0.989727	Rreb1	protein_coding	ras responsive element binding protein 1
13	44996601	44996800	1.12156	0.218232	0.900456	6.02299	13	44922079	45002096	-	ENSMUSG00000057531	0	3467.11	1.00743	0.0106845	0.119426	0.0894656	0.928712	0.997242	Dtnbp1	protein_coding	dystrobrevin binding protein 1
4	46390701	46390900	1.12155	0.438595	0.952368	2.17852	4	46376505	46389437	-	ENSMUSG00000028331	-1265	122.316	0.899633	-0.152591	0.148031	-1.03081	0.30263	0.911248	Trmo	protein_coding	tRNA methyltransferase O
15	65787801	65788000	1.12153	0.230379	0.904977	2.12505	15	65787034	65873816	+	ENSMUSG00000015002	0	2213.66	1.01051	0.0150793	0.102367	0.147307	0.88289	0.994249	Efr3a	protein_coding	EFR3 homolog A
7	44856501	44856700	1.12151	0.27014	0.917612	4.2236	7	44848991	44855421	+	ENSMUSG00000011096	1081	2835.03	1.00622	0.00894486	0.0894436	0.100006	0.92034	0.996847	Akt1s1	protein_coding	AKT1 substrate 1 (proline-rich)
16	8736701	8736900	1.1215	0.40587	0.94773	0.787255	16	8689595	8792308	-	ENSMUSG00000022710	0	3045.98	1.07348	0.102299	0.0934535	1.09465	0.273672	0.905153	Usp7	protein_coding	ubiquitin specific peptidase 7
6	97888401	97888600	1.1215	0.454282	0.954279	-2.60481	6	97807058	98021349	+	ENSMUSG00000035158	0	158.894	0.954221	-0.0676044	0.274009	-0.246723	0.805123	0.991104	Mitf	protein_coding	microphthalmia-associated transcription factor
6	97888501	97888700	1.1215	0.454282	0.954279	-2.60481	6	97807058	98021349	+	ENSMUSG00000035158	0	158.894	0.954221	-0.0676044	0.274009	-0.246723	0.805123	0.991104	Mitf	protein_coding	microphthalmia-associated transcription factor
12	64919101	64919300	1.1215	0.334361	0.933531	3.64006	12	64917911	64924591	+	ENSMUSG00000047227	0	35.2445	0.898549	-0.15433	0.236672	-0.652085	0.514346	0.957915	Gm527	protein_coding	predicted gene 527
5	147658201	147658400	1.12148	0.330796	0.93257	-2.98649	5	147561604	147726011	-	ENSMUSG00000029648	0	364.809	1.21916	0.285891	0.35192	0.812376	0.416576	0.939036	Flt1	protein_coding	FMS-like tyrosine kinase 1
15	84922601	84922800	1.12146	0.197775	0.892006	0.738519	15	84923428	84942955	+	ENSMUSG00000016619	-629	1836.82	1.02314	0.0330009	0.112661	0.292923	0.769581	0.989618	Nup50	protein_coding	nucleoporin 50
5	147698201	147698400	1.12143	0.302335	0.926276	-2.30428	5	147561604	147726011	-	ENSMUSG00000029648	0	364.809	1.21916	0.285891	0.35192	0.812376	0.416576	0.939036	Flt1	protein_coding	FMS-like tyrosine kinase 1
13	109926401	109926600	1.12141	0.434528	0.951891	-1.80684	13	108449948	109953461	+	ENSMUSG00000021699	0	809.961	1.30021	0.37874	0.308041	1.22951	0.21888	0.894314	Pde4d	protein_coding	phosphodiesterase 4D, cAMP specific
18	35118401	35118600	1.12139	0.261854	0.915306	2.18746	18	35118888	35254773	+	ENSMUSG00000037815	-289	10129.7	1.11185	0.152957	0.0840298	1.82027	0.0687178	0.862216	Ctnna1	protein_coding	catenin (cadherin associated protein), alpha 1
4	5646001	5646200	1.12138	0.215384	0.899354	-3.57589	4	5644090	6108223	+	ENSMUSG00000049119	0	275.885	1.05485	0.077042	0.164009	0.469742	0.638539	0.975001	Fam110b	protein_coding	family with sequence similarity 110, member B
4	32561601	32561800	1.12135	0.439894	0.952548	2.25193	4	32559680	32571708	-	ENSMUSG00000086150	0	4.93008	1.22563	0.293526	0.383554	0.765278	0.444106	0.945348	Bach2os	antisense_RNA	BTB and CNC homology 2, opposite strand
4	6452501	6452700	1.12134	0.199403	0.892624	-2.03823	4	6396207	6454271	-	ENSMUSG00000028245	0	1013.46	1.03478	0.0493178	0.0792492	0.622313	0.533736	0.961291	Nsmaf	protein_coding	neutral sphingomyelinase (N-SMase) activation associated factor
2	78870001	78870200	1.12134	0.176754	0.882972	0.516967	2	78868124	78921293	+	ENSMUSG00000027011	0	1434.19	0.921832	-0.117424	0.0616871	-1.90355	0.0569694	0.862216	Ube2e3	protein_coding	ubiquitin-conjugating enzyme E2E 3
15	53090801	53091000	1.12132	0.497977	0.957493	2.2948	15	53064038	53346159	-	ENSMUSG00000061731	0	7091.44	1.19957	0.262521	0.124137	2.11476	0.0344504	0.848116	Ext1	protein_coding	exostoses (multiple) 1
15	53090901	53091100	1.12132	0.497977	0.957493	2.2948	15	53064038	53346159	-	ENSMUSG00000061731	0	7091.44	1.19957	0.262521	0.124137	2.11476	0.0344504	0.848116	Ext1	protein_coding	exostoses (multiple) 1
8	123376301	123376500	1.12131	0.289218	0.922618	3.05628	8	123373824	123404173	+	ENSMUSG00000001472	0	12942.2	1.04718	0.0665054	0.100405	0.662373	0.507732	0.955844	Tcf25	protein_coding	transcription factor 25 (basic helix-loop-helix)
7	128699901	128700100	1.12131	0.461071	0.955289	-2.02059	7	128696441	128740495	-	ENSMUSG00000048170	0	1576.08	1.04619	0.065138	0.109009	0.597547	0.550143	0.962949	Mcmbp	protein_coding	minichromosome maintenance complex binding protein
3	97211201	97211400	1.1213	0.231286	0.905481	3.91375	3	97203662	97228846	-	ENSMUSG00000038256	0	992.58	0.91226	-0.132484	0.12224	-1.0838	0.278452	0.905153	Bcl9	protein_coding	B cell CLL/lymphoma 9
11	106485901	106486100	1.12127	0.185597	0.887042	-6.97824	11	106394650	106487852	-	ENSMUSG00000020715	0	796.516	1.30247	0.381255	0.232235	1.64168	0.100656	0.872919	Ern1	protein_coding	endoplasmic reticulum (ER) to nucleus signalling 1
7	112823401	112823600	1.12127	0.362377	0.940345	-3.60797	7	112679318	112906807	+	ENSMUSG00000055320	0	5033.09	1.1172	0.159884	0.168825	0.947041	0.343618	0.92376	Tead1	protein_coding	TEA domain family member 1
5	32740301	32740500	1.12126	0.45495	0.954279	3.00648	5	32736301	32785646	-	ENSMUSG00000023452	0	1107.91	0.951019	-0.0724534	0.078452	-0.923539	0.355727	0.927221	Pisd	protein_coding	phosphatidylserine decarboxylase
10	77984801	77985000	1.12124	0.178835	0.884052	1.68919	10	77986947	78010083	-	ENSMUSG00000020277	1948	16773.1	0.90925	-0.137251	0.0990186	-1.38611	0.165714	0.883946	Pfkl	protein_coding	phosphofructokinase, liver, B-type
12	76670701	76670900	1.12124	0.29995	0.925654	-3.88348	12	76580488	76710547	-	ENSMUSG00000021061	0	100.906	2.49456	1.31878	0.403793	3.26598	0.00109085	0.414675	Sptb	protein_coding	spectrin beta, erythrocytic
12	40037001	40037200	1.12124	0.415345	0.948974	0.313944	12	40005447	40038025	-	ENSMUSG00000047446	0	210.096	1.0169	0.0241808	0.136139	0.177618	0.859023	0.993956	Arl4a	protein_coding	ADP-ribosylation factor-like 4A
3	144191201	144191400	1.12123	0.313246	0.928614	1.5138	3	144188530	144205220	-	ENSMUSG00000028266	0	1088.77	0.850221	-0.23409	0.123288	-1.89872	0.0576018	0.862216	Lmo4	protein_coding	LIM domain only 4
17	47143401	47143600	1.12121	0.394421	0.946527	3.24273	17	47140942	47359458	+	ENSMUSG00000064043	0	417.501	0.867463	-0.205126	0.162971	-1.25867	0.208151	0.894314	Trerf1	processed_transcript	transcriptional regulating factor 1
2	79969501	79969700	1.1212	0.464306	0.955569	2.22316	2	79834453	80129458	-	ENSMUSG00000059173	0	246.3	0.915049	-0.128079	0.356717	-0.35905	0.719558	0.986902	Pde1a	protein_coding	phosphodiesterase 1A, calmodulin-dependent
2	32751301	32751500	1.12119	0.256268	0.913587	3.31692	2	32721055	32755512	+	ENSMUSG00000059013	0	37.0644	0.781257	-0.356131	0.238658	-1.49222	0.13564	0.877378	Sh2d3c	protein_coding	SH2 domain containing 3C
14	57999601	57999800	1.12118	0.50124	0.95762	2.00179	14	57916280	57999262	-	ENSMUSG00000021973	-340	2247.23	0.998997	-0.00144832	0.0759384	-0.0190723	0.984783	0.998765	Micu2	protein_coding	mitochondrial calcium uptake 2
10	40883101	40883300	1.12117	0.206331	0.895221	-1.19178	10	40883475	40938570	+	ENSMUSG00000019831	-176	183.712	0.956024	-0.0648818	0.200167	-0.324139	0.745833	0.989184	Wasf1	protein_coding	WAS protein family, member 1
17	5703501	5703700	1.12116	0.277859	0.919808	-2.84976	17	5492600	5753891	+	ENSMUSG00000034265	0	156.634	1.03719	0.0526852	0.272055	0.193656	0.846445	0.993408	Zdhhc14	protein_coding	zinc finger, DHHC domain containing 14
13	104636101	104636300	1.12116	0.356711	0.939059	-3.78452	13	104631140	104817142	-	ENSMUSG00000021715	0	458.212	0.944191	-0.0828489	0.0780243	-1.06184	0.288311	0.905153	Cwc27	protein_coding	CWC27 spliceosome-associated protein
4	126807101	126807300	1.12115	0.103992	0.82382	-6.8599	4	126753544	126870070	+	ENSMUSG00000028830	0	1752.02	1.02478	0.0353088	0.0766653	0.460557	0.645116	0.975001	AU040320	protein_coding	expressed sequence AU040320
17	78604801	78605000	1.12114	0.344541	0.936424	-2.24963	17	78508063	78627409	+	ENSMUSG00000024076	0	282.157	0.691496	-0.532208	0.558248	-0.953353	0.340411	0.92174	Vit	protein_coding	vitrin
10	12726101	12726300	1.12113	0.335025	0.933694	5.59299	10	12382188	12861735	-	ENSMUSG00000019820	0	3656.43	1.21367	0.279378	0.164741	1.69586	0.0899125	0.871689	Utrn	protein_coding	utrophin
12	76535101	76535300	1.12112	0.16933	0.878735	-0.946744	12	76533560	76579039	+	ENSMUSG00000052609	0	3180.87	1.54058	0.623476	0.276127	2.25794	0.0239497	0.78776	Plekhg3	protein_coding	pleckstrin homology domain containing, family G (with RhoGef domain) member 3
19	45998501	45998700	1.12112	0.12511	0.844189	0.637379	19	45818144	45998488	-	ENSMUSG00000039901	-14	375.21	1.03738	0.0529457	0.10495	0.504485	0.61392	0.972024	9130011E15Rik	protein_coding	RIKEN cDNA 9130011E15 gene
19	60892401	60892600	1.12112	0.0870965	0.804844	-7.07224	19	60889749	61092553	+	ENSMUSG00000003228	0	1073.5	0.975254	-0.0361494	0.151453	-0.238684	0.811351	0.991211	Grk5	protein_coding	G protein-coupled receptor kinase 5
2	172441301	172441500	1.12111	0.281454	0.920818	-4.62962	2	172440556	172469908	+	ENSMUSG00000027502	0	2223.8	0.975253	-0.0361513	0.0670814	-0.538917	0.589944	0.969989	Rtfdc1	protein_coding	replication termination factor 2 domain containing 1
13	108722301	108722500	1.1211	0.355264	0.938599	5.94846	13	108449948	109953461	+	ENSMUSG00000021699	0	809.961	1.30021	0.37874	0.308041	1.22951	0.21888	0.894314	Pde4d	protein_coding	phosphodiesterase 4D, cAMP specific
10	20963701	20963900	1.12107	0.48336	0.957014	0.963647	10	20952547	21080428	+	ENSMUSG00000019986	0	357.628	1.09798	0.134856	0.10937	1.23303	0.217566	0.894314	Ahi1	protein_coding	Abelson helper integration site 1
2	18343401	18343600	1.12107	0.361165	0.940096	-3.13654	2	18195654	18392830	-	ENSMUSG00000026740	0	1996.39	1.05372	0.0754907	0.0648954	1.16327	0.244721	0.898832	Dnajc1	protein_coding	DnaJ heat shock protein family (Hsp40) member C1
5	148379001	148379200	1.12106	0.171131	0.879769	3.1022	5	148327410	148399904	-	ENSMUSG00000041313	0	3240.44	1.03142	0.0446318	0.143899	0.310161	0.756439	0.989184	Slc7a1	protein_coding	solute carrier family 7 (cationic amino acid transporter, y+ system), member 1
7	83898301	83898500	1.12106	0.251934	0.912359	-1.06618	7	83884466	83901532	+	ENSMUSG00000038503	0	3855.78	0.935854	-0.0956448	0.0539395	-1.77319	0.0761977	0.86885	Mesd	protein_coding	mesoderm development LRP chaperone
11	70437501	70437700	1.12105	0.311354	0.928142	3.00146	11	70432635	70440828	+	ENSMUSG00000060216	0	202.143	0.827988	-0.272317	0.20301	-1.3414	0.179792	0.889722	Arrb2	protein_coding	arrestin, beta 2
6	122818801	122819000	1.12104	0.58051	0.965027	1.23746	6	122819914	122845366	+	ENSMUSG00000003154	-915	788.947	0.97126	-0.0420708	0.115215	-0.365149	0.715	0.986241	Foxj2	protein_coding	forkhead box J2
13	44812601	44812800	1.12102	0.096839	0.815849	-12.9218	13	44729474	44921643	+	ENSMUSG00000038518	0	565.783	1.04777	0.0673181	0.271418	0.248024	0.804116	0.990894	Jarid2	protein_coding	jumonji, AT rich interactive domain 2
4	31965101	31965300	1.121	0.703788	0.972607	-1.00078	4	31964097	32023467	+	ENSMUSG00000028284	0	2304.38	1.08797	0.121636	0.106901	1.13783	0.25519	0.899379	Map3k7	protein_coding	mitogen-activated protein kinase kinase kinase 7
9	48481301	48481500	1.12099	0.62041	0.968464	-0.39836	9	48468514	48480611	-	ENSMUSG00000032026	-691	4209.5	0.904222	-0.14525	0.17263	-0.841396	0.400126	0.933857	Rexo2	protein_coding	RNA exonuclease 2
11	109649101	109649300	1.12093	0.262314	0.915505	3.84276	11	109649405	109669656	+	ENSMUSG00000020612	-106	13657.9	1.00201	0.00289415	0.092652	0.0312368	0.975081	0.998611	Prkar1a	protein_coding	protein kinase, cAMP dependent regulatory, type I, alpha
9	35128401	35128600	1.12093	0.128158	0.845902	-3.61009	9	35124408	35176061	-	ENSMUSG00000032040	0	386.663	0.931795	-0.101916	0.11066	-0.920983	0.357059	0.927221	Dcps	protein_coding	decapping enzyme, scavenger
6	72862201	72862400	1.12092	0.118911	0.838985	5.58826	6	72841114	72899979	-	ENSMUSG00000055239	0	2471.41	1.01376	0.0197122	0.0668189	0.29501	0.767986	0.989184	Kcmf1	protein_coding	potassium channel modulatory factor 1
6	72862301	72862500	1.12092	0.118911	0.838985	5.58826	6	72841114	72899979	-	ENSMUSG00000055239	0	2471.41	1.01376	0.0197122	0.0668189	0.29501	0.767986	0.989184	Kcmf1	protein_coding	potassium channel modulatory factor 1
5	64959501	64959700	1.12091	0.10146	0.821329	-4.73387	5	64953106	64960048	-	ENSMUSG00000051498	0	108.995	1.07	0.097605	0.177608	0.549553	0.582626	0.969292	Tlr6	protein_coding	toll-like receptor 6
2	138257101	138257300	1.1209	0.213969	0.898547	0.550722	2	138256565	138589292	+	ENSMUSG00000062098	0	1546.2	1.03659	0.051843	0.260062	0.199349	0.84199	0.992925	Btbd3	protein_coding	BTB (POZ) domain containing 3
6	134038001	134038200	1.12089	0.546857	0.961638	-1.54937	6	134035700	134270158	+	ENSMUSG00000030199	0	1465.28	1.08203	0.113746	0.13599	0.836431	0.402912	0.934409	Etv6	protein_coding	ets variant 6
10	79881901	79882100	1.12088	0.406697	0.947738	4.00978	10	79874476	79883174	+	ENSMUSG00000057729	0	71.5123	1.07876	0.109369	0.513231	0.2131	0.831249	0.991946	Prtn3	protein_coding	proteinase 3
2	145674301	145674500	1.12087	0.249191	0.91135	3.92065	2	145675367	145753672	+	ENSMUSG00000087594	-868	26.308	0.920659	-0.119261	0.240591	-0.495699	0.620107	0.973361	BC039771	processed_transcript	cDNA sequence BC039771
16	44172501	44172700	1.12086	0.32749	0.931793	0.422335	16	44173246	44227465	+	ENSMUSG00000068284	-547	692.055	0.984357	-0.0227463	0.199478	-0.114029	0.909215	0.996582	Usf3	protein_coding	upstream transcription factor family member 3
12	36190301	36190500	1.12086	0.0951944	0.813805	-2.5344	12	36157124	36197291	+	ENSMUSG00000036188	0	710.702	0.860574	-0.21663	0.140867	-1.53783	0.124091	0.874924	Ankmy2	protein_coding	ankyrin repeat and MYND domain containing 2
12	36190401	36190600	1.12086	0.0951944	0.813805	-2.5344	12	36157124	36197291	+	ENSMUSG00000036188	0	710.702	0.860574	-0.21663	0.140867	-1.53783	0.124091	0.874924	Ankmy2	protein_coding	ankyrin repeat and MYND domain containing 2
19	8756601	8756800	1.12085	0.380753	0.943409	-0.338573	19	8741413	8756069	+	ENSMUSG00000010110	533	3148.04	1.04744	0.0668626	0.123468	0.541537	0.588138	0.969854	Stx5a	protein_coding	syntaxin 5A
12	54941301	54941500	1.12085	0.32685	0.931666	-3.93812	12	54892989	55014348	-	ENSMUSG00000035021	0	1551.78	1.14604	0.196654	0.169997	1.15681	0.24735	0.898832	Baz1a	protein_coding	bromodomain adjacent to zinc finger domain 1A
13	112490101	112490300	1.12084	0.262236	0.915476	-2.73197	13	112475008	112506860	+	ENSMUSG00000021756	0	20611.7	0.967862	-0.0471268	0.271286	-0.173716	0.862088	0.993956	Il6st	protein_coding	interleukin 6 signal transducer
17	24567201	24567400	1.12083	0.33002	0.932408	4.23611	17	24549950	24596514	+	ENSMUSG00000032855	0	5198.47	1.10848	0.148585	0.157751	0.941897	0.346246	0.923853	Pkd1	protein_coding	polycystic kidney disease 1 homolog
2	32957601	32957800	1.12082	0.326016	0.931442	3.17348	2	32925216	32961614	-	ENSMUSG00000026792	0	672.19	0.986708	-0.0193042	0.117694	-0.164021	0.869714	0.993956	Lrsam1	protein_coding	leucine rich repeat and sterile alpha motif containing 1
9	107613001	107613200	1.12082	0.633544	0.969125	-0.380599	9	107614138	107635342	-	ENSMUSG00000032562	939	17975.5	0.979037	-0.0305654	0.0473376	-0.645691	0.51848	0.957951	Gnai2	protein_coding	guanine nucleotide binding protein (G protein), alpha inhibiting 2
11	100711101	100711300	1.12082	0.11723	0.837494	-4.53093	11	100704746	100712465	-	ENSMUSG00000020918	0	1512.05	0.983544	-0.0239389	0.1652	-0.144909	0.884783	0.994249	Kat2a	protein_coding	K(lysine) acetyltransferase 2A
2	71366001	71366200	1.12081	0.56754	0.963622	-1.69517	2	71271063	71367749	-	ENSMUSG00000027010	0	1240.08	0.958022	-0.0618693	0.0714697	-0.865672	0.38667	0.931684	Slc25a12	protein_coding	solute carrier family 25 (mitochondrial carrier, Aralar), member 12
3	108412801	108413000	1.12081	0.339347	0.934697	0.947434	3	108390851	108415552	-	ENSMUSG00000068740	0	5.68845	1.30908	0.388553	0.461774	0.841435	0.400104	0.933857	Celsr2	protein_coding	cadherin, EGF LAG seven-pass G-type receptor 2
5	116023501	116023700	1.12077	0.443906	0.953218	-0.56064	5	116013586	116024508	-	ENSMUSG00000029513	0	1091.23	1.06699	0.0935448	0.0732234	1.27753	0.201416	0.894314	Prkab1	protein_coding	protein kinase, AMP-activated, beta 1 non-catalytic subunit
8	105225301	105225500	1.12076	0.125131	0.844211	0.703234	8	105225145	105253053	+	ENSMUSG00000031889	0	560.429	1.00901	0.0129464	0.0756391	0.17116	0.864098	0.993956	D230025D16Rik	protein_coding	RIKEN cDNA D230025D16 gene
3	81035701	81035900	1.12074	0.324129	0.930901	-2.06374	3	81036416	81214040	+	ENSMUSG00000028019	-517	1806.89	0.985805	-0.0206261	0.123301	-0.167283	0.867147	0.993956	Pdgfc	protein_coding	platelet-derived growth factor, C polypeptide
11	75557701	75557900	1.12072	0.452918	0.954212	-0.87646	11	75531694	75577575	+	ENSMUSG00000038178	0	320.783	2.10134	1.07131	0.573462	1.86815	0.0617414	0.862216	Slc43a2	protein_coding	solute carrier family 43, member 2
18	37005401	37005600	1.12071	0.102657	0.822154	-2.84642	18	36930285	37187657	+	ENSMUSG00000007440	0	151.603	0.986121	-0.020164	0.224862	-0.0896729	0.928547	0.997242	Pcdha11	protein_coding	protocadherin alpha 11
15	97018801	97019000	1.12071	0.0397349	0.703487	5.7529	15	96994823	97055956	-	ENSMUSG00000022464	0	283.692	0.527083	-0.923898	0.367665	-2.51288	0.011975	0.773522	Slc38a4	protein_coding	solute carrier family 38, member 4
11	82959901	82960100	1.12069	0.294124	0.923852	-4.41512	11	82951349	82962941	+	ENSMUSG00000054404	0	762.461	0.930151	-0.104463	0.572989	-0.182312	0.855338	0.993956	Slfn5	protein_coding	schlafen 5
12	91848101	91848300	1.12067	0.182484	0.885658	-6.07253	12	91806043	91849157	-	ENSMUSG00000020964	0	6514.69	1.06654	0.0929375	0.120066	0.774052	0.4389	0.944173	Sel1l	protein_coding	sel-1 suppressor of lin-12-like (C. elegans)
15	37451701	37451900	1.12066	0.698405	0.972279	-1.7837	15	37366175	37792570	-	ENSMUSG00000051359	0	41.0109	0.86088	-0.216116	0.272053	-0.794386	0.42697	0.943643	Ncald	protein_coding	neurocalcin delta
2	90456201	90456400	1.12066	0.142255	0.858815	3.65746	2	90429754	90580647	-	ENSMUSG00000025314	0	706.805	1.20783	0.27242	0.24455	1.11396	0.265294	0.904301	Ptprj	protein_coding	protein tyrosine phosphatase, receptor type, J
3	84286301	84286500	1.12066	0.369981	0.941587	-2.96145	3	84160439	84305446	-	ENSMUSG00000027993	0	839.573	0.971385	-0.0418847	0.129691	-0.322959	0.746726	0.989184	Trim2	protein_coding	tripartite motif-containing 2
8	8654401	8654600	1.12065	0.315315	0.929171	-2.55954	8	8617434	8660773	-	ENSMUSG00000001300	0	2112.48	1.12908	0.175152	0.200331	0.874312	0.381949	0.93028	Efnb2	protein_coding	ephrin B2
10	8795301	8795500	1.12063	0.388796	0.94524	-3.32732	10	8722219	8886070	-	ENSMUSG00000015305	0	5225.81	1.35479	0.43807	0.238429	1.83732	0.0661633	0.862216	Sash1	protein_coding	SAM and SH3 domain containing 1
10	128205001	128205200	1.12062	0.251431	0.912104	2.71536	10	128194457	128210004	+	ENSMUSG00000044005	0	170.481	1.244	0.314983	0.365301	0.862257	0.388546	0.931684	Gls2	protein_coding	glutaminase 2 (liver, mitochondrial)
10	4996601	4996800	1.12062	0.277475	0.919808	2.77258	10	4611593	5005614	+	ENSMUSG00000019768	0	159.204	0.772553	-0.372294	0.237177	-1.56969	0.116488	0.874924	Esr1	protein_coding	estrogen receptor 1 (alpha)
10	4996701	4996900	1.12062	0.277475	0.919808	2.77258	10	4611593	5005614	+	ENSMUSG00000019768	0	159.204	0.772553	-0.372294	0.237177	-1.56969	0.116488	0.874924	Esr1	protein_coding	estrogen receptor 1 (alpha)
4	109659201	109659400	1.12061	0.0396587	0.703225	-4.86317	4	109660876	109667189	-	ENSMUSG00000028551	1477	616.789	0.905264	-0.143589	0.165593	-0.867124	0.385874	0.931643	Cdkn2c	protein_coding	cyclin-dependent kinase inhibitor 2C (p18, inhibits CDK4)
15	30740701	30740900	1.12057	0.145801	0.861984	3.1132	15	30172593	31029311	+	ENSMUSG00000022240	0	7.4257	1.0999	0.137369	0.4621	0.29727	0.76626	0.989184	Ctnnd2	protein_coding	catenin (cadherin associated protein), delta 2
19	60757601	60757800	1.12057	0.238328	0.908235	1.97828	19	60755987	60759913	+	ENSMUSG00000072437	0	137.774	1.0416	0.0587979	0.245498	0.239505	0.810714	0.991211	Nanos1	protein_coding	nanos homolog 1 (Drosophila)
17	14694001	14694200	1.12056	0.321282	0.93035	0.602533	17	14665500	14694262	-	ENSMUSG00000023885	0	115247	0.91515	-0.127919	0.180278	-0.709566	0.477973	0.947655	Thbs2	protein_coding	thrombospondin 2
14	30354901	30355100	1.12056	0.200594	0.893012	4.13952	14	30039949	30491156	-	ENSMUSG00000015968	0	8.69111	1.23367	0.302952	0.731806	0.413978	0.67889	0.981166	Cacna1d	protein_coding	calcium channel, voltage-dependent, L type, alpha 1D subunit
X	151522301	151522500	1.12054	0.375083	0.942205	0.6994	X	151520672	151633859	+	ENSMUSG00000041229	0	660.565	1.07172	0.0999321	0.165029	0.605544	0.544817	0.962366	Phf8	protein_coding	PHD finger protein 8
10	128710801	128711000	1.12054	0.325815	0.93134	-4	10	128706258	128720238	+	ENSMUSG00000025359	0	32.5723	1.03569	0.050587	0.284096	0.178063	0.858674	0.993956	Pmel	protein_coding	premelanosome protein
3	65396301	65396500	1.12053	0.241891	0.909022	-2.28695	3	65393301	65395231	+	ENSMUSG00000048916	1071	5.39883	1.03492	0.0495216	0.419253	0.118119	0.905974	0.995993	Gm5540	processed_pseudogene	predicted pseudogene 5540
6	38533201	38533400	1.12053	0.119876	0.839178	0.911763	6	38533502	38539449	+	ENSMUSG00000019689	-103	178.867	0.800092	-0.321762	0.157088	-2.04829	0.0405311	0.854944	Fmc1	protein_coding	formation of mitochondrial complex V assembly factor 1
8	68421301	68421500	1.12052	0.248349	0.911121	1.68587	8	68356781	68735146	-	ENSMUSG00000036356	0	7631.41	1.11229	0.153529	0.164951	0.930752	0.351982	0.925987	Csgalnact1	protein_coding	chondroitin sulfate N-acetylgalactosaminyltransferase 1
1	24678101	24678300	1.12051	0.322674	0.930754	0.489854	1	24678544	24766299	+	ENSMUSG00000073725	-245	1221.68	1.03796	0.0537566	0.118165	0.454926	0.649162	0.97552	Lmbrd1	protein_coding	LMBR1 domain containing 1
5	14073101	14073300	1.12051	0.190158	0.889151	3.01114	5	14025276	14256689	+	ENSMUSG00000063531	0	77.7089	1.42762	0.513607	0.42483	1.20897	0.226674	0.894755	Sema3e	protein_coding	sema domain, immunoglobulin domain (Ig), short basic domain, secreted, (semaphorin) 3E
5	14073201	14073400	1.12051	0.190158	0.889151	3.01114	5	14025276	14256689	+	ENSMUSG00000063531	0	77.7089	1.42762	0.513607	0.42483	1.20897	0.226674	0.894755	Sema3e	protein_coding	sema domain, immunoglobulin domain (Ig), short basic domain, secreted, (semaphorin) 3E
10	95175301	95175500	1.12049	0.265577	0.916767	3.16712	10	95174746	95324097	-	ENSMUSG00000045867	0	182.476	0.894991	-0.160056	0.147135	-1.08781	0.276678	0.905153	Cradd	protein_coding	CASP2 and RIPK1 domain containing adaptor with death domain
6	28497801	28498000	1.12046	0.194291	0.891058	5.40373	6	28475139	28935162	+	ENSMUSG00000001424	0	8172.82	0.999577	-0.000609991	0.100599	-0.0060636	0.995162	0.998854	Snd1	protein_coding	staphylococcal nuclease and tudor domain containing 1
14	55592101	55592300	1.12046	0.173288	0.881037	0.673346	14	55587441	55591113	-	ENSMUSG00000079197	-989	2285.2	0.900883	-0.150588	0.127568	-1.18045	0.237819	0.897997	Psme2	protein_coding	proteasome (prosome, macropain) activator subunit 2 (PA28 beta)
8	124720901	124721100	1.12042	0.491448	0.957214	-2.59199	8	124722139	124734123	+	ENSMUSG00000031982	-1040	108.873	0.963685	-0.0533659	0.145387	-0.367061	0.713574	0.986105	Arv1	protein_coding	ARV1 homolog, fatty acid homeostasis modulator
1	134561701	134561900	1.12042	0.226521	0.90297	-1.20857	1	134560171	134632877	+	ENSMUSG00000042207	0	2769.01	0.872729	-0.196394	0.140557	-1.39725	0.162339	0.880307	Kdm5b	protein_coding	lysine (K)-specific demethylase 5B
11	32250001	32250200	1.12041	0.445096	0.953336	-2.30336	11	32225628	32267707	-	ENSMUSG00000020289	0	643.773	1.00158	0.00227461	0.138871	0.0163793	0.986932	0.998765	Nprl3	protein_coding	nitrogen permease regulator-like 3
18	36946701	36946900	1.12041	0.315586	0.929197	-3.26062	18	36930285	37187657	+	ENSMUSG00000007440	0	151.603	0.986121	-0.020164	0.224862	-0.0896729	0.928547	0.997242	Pcdha11	protein_coding	protocadherin alpha 11
7	29050601	29050800	1.1204	0.189643	0.889046	-5.97755	7	29003340	29125151	-	ENSMUSG00000030592	0	19.4532	1.30669	0.385915	0.31129	1.23973	0.215076	0.894314	Ryr1	protein_coding	ryanodine receptor 1, skeletal muscle
11	102554001	102554200	1.1204	0.223373	0.902157	3.28821	11	102475915	102556392	-	ENSMUSG00000034621	0	1249.65	1.1136	0.15523	0.129474	1.19893	0.230555	0.896239	Gpatch8	protein_coding	G patch domain containing 8
11	54301901	54302100	1.1204	0.823486	0.977793	1.18863	11	54303798	54364756	+	ENSMUSG00000020333	-1699	12.1863	1.05353	0.0752328	0.373138	0.201622	0.840212	0.992925	Acsl6	protein_coding	acyl-CoA synthetase long-chain family member 6
8	48113101	48113300	1.12039	0.259008	0.914324	-2.78232	8	48099092	48153233	+	ENSMUSG00000031562	0	514.391	1.07833	0.108798	0.281396	0.386638	0.699024	0.982297	Dctd	protein_coding	dCMP deaminase
5	148928101	148928300	1.12037	0.323517	0.930825	1.91365	5	148874332	148995223	-	ENSMUSG00000041298	0	476.368	0.976781	-0.0338931	0.118577	-0.285832	0.775007	0.989758	Katnal1	protein_coding	katanin p60 subunit A-like 1
5	115556601	115556800	1.12037	0.20878	0.896649	2.20065	5	115506676	115555987	+	ENSMUSG00000029528	615	1874.1	1.1544	0.207149	0.177754	1.16537	0.243868	0.898832	Pxn	protein_coding	paxillin
1	189863101	189863300	1.12036	0.384073	0.944274	-1.55763	1	189728268	189876695	+	ENSMUSG00000026604	0	1308.62	1.13758	0.185974	0.227884	0.81609	0.414449	0.939036	Ptpn14	protein_coding	protein tyrosine phosphatase, non-receptor type 14
17	86144501	86144700	1.12034	0.512863	0.958819	0.474357	17	85984665	86145175	-	ENSMUSG00000024135	0	447.02	1.07177	0.0999915	0.181883	0.549756	0.582487	0.969292	Srbd1	protein_coding	S1 RNA binding domain 1
4	126467401	126467600	1.12033	0.104287	0.824464	-7.73756	4	126435012	126468583	-	ENSMUSG00000041530	0	1019.68	1.00118	0.00170049	0.114874	0.0148031	0.988189	0.998765	Ago1	protein_coding	argonaute RISC catalytic subunit 1
11	102447901	102448100	1.12033	0.535357	0.960828	-1.71175	11	102436981	102447682	-	ENSMUSG00000034685	-220	915.802	0.926542	-0.110071	0.0922484	-1.19321	0.232789	0.89685	Fam171a2	protein_coding	family with sequence similarity 171, member A2
13	95523601	95523800	1.12033	0.138944	0.855696	-4.41261	13	95511732	95525240	-	ENSMUSG00000021678	0	22.4682	1.11636	0.158801	0.300299	0.528812	0.596936	0.970261	F2rl1	protein_coding	coagulation factor II (thrombin) receptor-like 1
2	156983101	156983300	1.12032	0.519377	0.959248	-3.36645	2	156927345	156992056	-	ENSMUSG00000027634	0	1375.69	1.0422	0.0596293	0.105246	0.566572	0.571005	0.967926	Ndrg3	protein_coding	N-myc downstream regulated gene 3
10	81419901	81420100	1.1203	0.250389	0.911885	1.56174	10	81396186	81431005	-	ENSMUSG00000055053	0	4465.1	0.972835	-0.039733	0.181141	-0.219349	0.826378	0.991601	Nfic	protein_coding	nuclear factor I/C
15	96692301	96692500	1.12028	0.377807	0.942813	-1.0466	15	96687394	96699698	-	ENSMUSG00000022462	0	13452.8	1.10066	0.138364	0.191389	0.722947	0.469712	0.947341	Slc38a2	protein_coding	solute carrier family 38, member 2
3	94311001	94311200	1.12027	0.383486	0.944116	-2.1917	3	94310089	94332540	+	ENSMUSG00000028145	0	390.402	0.81942	-0.287324	0.121683	-2.36126	0.0182132	0.782588	Them4	protein_coding	thioesterase superfamily member 4
3	14641901	14642100	1.12027	0.0651877	0.770779	1.04404	3	14641727	14663002	+	ENSMUSG00000027555	0	941.12	1.04365	0.0616333	0.14651	0.420675	0.673992	0.981154	Car13	protein_coding	carbonic anhydrase 13
15	41452101	41452300	1.12027	0.329911	0.932314	-4.56543	15	41447482	41861048	+	ENSMUSG00000022307	0	1763.98	1.20895	0.273751	0.123018	2.2253	0.0260614	0.78776	Oxr1	protein_coding	oxidation resistance 1
8	71537301	71537500	1.12027	0.271227	0.917742	1.09066	8	71534264	71537437	-	ENSMUSG00000046718	0	601.386	1.08089	0.112225	0.213878	0.524717	0.59978	0.970261	Bst2	protein_coding	bone marrow stromal cell antigen 2
12	70975201	70975400	1.12025	0.132154	0.848674	0.578558	12	70974621	70996347	+	ENSMUSG00000060073	0	5441.39	0.920705	-0.11919	0.121385	-0.981913	0.326143	0.91432	Psma3	protein_coding	proteasome (prosome, macropain) subunit, alpha type 3
4	108834801	108835000	1.12022	0.190442	0.88935	0.822242	4	108814295	108833614	-	ENSMUSG00000028568	-1188	993.225	0.963444	-0.0537271	0.093545	-0.574345	0.565734	0.967145	Btf3l4	protein_coding	basic transcription factor 3-like 4
11	6275301	6275500	1.12021	0.637877	0.969253	-2.11302	11	6270369	6274870	-	ENSMUSG00000004394	-432	2157.28	1.01182	0.0169484	0.12385	0.136846	0.891152	0.994249	Tmed4	protein_coding	transmembrane p24 trafficking protein 4
5	76705701	76705900	1.12019	0.241062	0.908997	-4.58247	5	76657683	76873554	+	ENSMUSG00000036377	0	465.868	0.958015	-0.0618791	0.226565	-0.273118	0.784762	0.989758	C530008M17Rik	protein_coding	RIKEN cDNA C530008M17 gene
3	88540201	88540400	1.12018	0.41166	0.948549	-4.96613	3	88532395	88541396	+	ENSMUSG00000074480	0	1060.75	0.941065	-0.0876331	0.149986	-0.584275	0.559035	0.965462	Mex3a	protein_coding	mex3 RNA binding family member A
12	85865401	85865600	1.12018	0.202389	0.893682	-3.88639	12	85824659	86061893	+	ENSMUSG00000012609	0	409.487	1.14529	0.195716	0.117142	1.67076	0.0947682	0.872919	Ttll5	protein_coding	tubulin tyrosine ligase-like family, member 5
8	13494001	13494200	1.12017	0.5793	0.964867	0.910678	8	13465374	13494535	-	ENSMUSG00000031451	0	10882.8	1.10605	0.145418	0.381855	0.380819	0.703338	0.983857	Gas6	protein_coding	growth arrest specific 6
4	108831101	108831300	1.12017	0.478921	0.956542	-2.63021	4	108814295	108833614	-	ENSMUSG00000028568	0	993.225	0.963444	-0.0537271	0.093545	-0.574345	0.565734	0.967145	Btf3l4	protein_coding	basic transcription factor 3-like 4
5	64274401	64274600	1.12016	0.494611	0.957471	2.04714	5	64159451	64351486	+	ENSMUSG00000029174	0	1770.28	1.12209	0.166188	0.113813	1.46019	0.144238	0.880307	Tbc1d1	protein_coding	TBC1 domain family, member 1
18	37491701	37491900	1.12013	0.376547	0.942543	1.76366	18	37489465	37494503	+	ENSMUSG00000048347	0	44.2173	1.17044	0.227046	0.313854	0.723413	0.469426	0.947341	Pcdhb18	protein_coding	protocadherin beta 18
11	40755301	40755500	1.12012	0.22516	0.902602	0.652237	11	40748552	40755311	-	ENSMUSG00000020326	0	9247.95	1.12927	0.175386	0.143587	1.22145	0.221914	0.894314	Ccng1	protein_coding	cyclin G1
7	121963701	121963900	1.12011	0.248173	0.91103	-2.13658	7	121922839	121981711	-	ENSMUSG00000034951	0	948.579	1.02632	0.0374843	0.0799643	0.468764	0.639239	0.975001	Cog7	protein_coding	component of oligomeric golgi complex 7
14	122374401	122374600	1.12011	0.144612	0.860825	5.91576	14	122181694	122402232	+	ENSMUSG00000025545	0	1233.33	0.955214	-0.0661044	0.283328	-0.233314	0.815518	0.991211	Clybl	protein_coding	citrate lyase beta like
14	30104701	30104900	1.12011	0.404701	0.947697	3.13224	14	30039949	30491156	-	ENSMUSG00000015968	0	8.69111	1.23367	0.302952	0.731806	0.413978	0.67889	0.981166	Cacna1d	protein_coding	calcium channel, voltage-dependent, L type, alpha 1D subunit
4	119140101	119140300	1.1201	0.322961	0.930802	-3.08333	4	119133749	119138801	-	ENSMUSG00000085505	-1301	16.5418	1.21975	0.28659	0.367966	0.77885	0.436068	0.943643	Gm12868	antisense_RNA	predicted gene 12868
19	47185901	47186100	1.12009	0.283456	0.920951	4.68828	19	47178820	47259440	+	ENSMUSG00000006435	0	145.844	1.00472	0.00679902	0.136489	0.0498138	0.960271	0.997881	Neurl1a	protein_coding	neuralized E3 ubiquitin protein ligase 1A
2	112263301	112263500	1.12007	0.578252	0.964654	1.4093	2	112261926	112263269	+	ENSMUSG00000027133	33	957.592	0.959055	-0.060314	0.154276	-0.390949	0.695835	0.982225	Nop10	protein_coding	NOP10 ribonucleoprotein
9	116169301	116169500	1.12006	0.425244	0.950406	0.962441	9	116087698	116175363	-	ENSMUSG00000032440	0	4872.34	1.05397	0.0758288	0.197546	0.383854	0.701087	0.98299	Tgfbr2	protein_coding	transforming growth factor, beta receptor II
12	40015801	40016000	1.12001	0.0996026	0.81918	-5.78349	12	40005447	40038025	-	ENSMUSG00000047446	0	210.096	1.0169	0.0241808	0.136139	0.177618	0.859023	0.993956	Arl4a	protein_coding	ADP-ribosylation factor-like 4A
1	82476201	82476400	1.12	0.168943	0.87843	-1.16151	1	82452558	82586849	-	ENSMUSG00000067158	0	4.74185	1.06441	0.090058	0.511835	0.175951	0.860332	0.993956	Col4a4	protein_coding	collagen, type IV, alpha 4
8	122550501	122550700	1.11999	0.721455	0.973513	0.286174	8	122481698	122551329	-	ENSMUSG00000014444	0	9172.88	1.40481	0.490377	0.254297	1.92836	0.0538099	0.862216	Piezo1	protein_coding	piezo-type mechanosensitive ion channel component 1
3	138145101	138145300	1.11998	0.231949	0.905561	-1.33848	3	138089855	138143388	-	ENSMUSG00000028158	-1714	219.254	1.15161	0.203658	0.21341	0.954304	0.33993	0.92174	Mttp	protein_coding	microsomal triglyceride transfer protein
7	114741601	114741800	1.11997	0.0670854	0.773774	6.62957	7	114743694	114850380	+	ENSMUSG00000048782	-1895	12.093	0.90512	-0.143819	0.538556	-0.267045	0.789435	0.989933	Insc	protein_coding	inscuteable homolog (Drosophila)
7	67620101	67620300	1.11996	0.438709	0.952378	3.82979	7	67513411	67645236	-	ENSMUSG00000030556	0	381.162	1.02258	0.032212	0.113314	0.284271	0.776203	0.989758	Lrrc28	protein_coding	leucine rich repeat containing 28
15	62236801	62237000	1.11994	0.264407	0.916152	-1.31592	15	62037986	62378096	+	ENSMUSG00000097039	0	458.116	0.914609	-0.128773	0.116425	-1.10606	0.268701	0.905153	Pvt1	lincRNA	plasmacytoma variant translocation 1
10	76488501	76488700	1.11993	0.14514	0.861279	-4.75194	10	76468971	76515856	+	ENSMUSG00000001150	0	1662.2	1.0915	0.126317	0.0667923	1.89118	0.0585997	0.862216	Mcm3ap	protein_coding	minichromosome maintenance complex component 3 associated protein
2	69823601	69823800	1.11993	0.19253	0.890485	4.89462	2	69821944	69836651	+	ENSMUSG00000042155	0	240.206	0.829901	-0.268988	0.2425	-1.10923	0.267331	0.905153	Klhl23	protein_coding	kelch-like 23
6	28232801	28233000	1.11992	0.393127	0.946226	-3.18221	6	28215555	28260862	+	ENSMUSG00000043340	0	6.6302	1.1218	0.16582	0.425815	0.389418	0.696967	0.982225	6530409C15Rik	antisense_RNA	RIKEN cDNA 6530409C15 gene
4	124715001	124715200	1.11991	0.317859	0.929672	0.416563	4	124714776	124732460	+	ENSMUSG00000028902	0	1862.61	0.964712	-0.0518295	0.132738	-0.390463	0.696194	0.982225	Sf3a3	protein_coding	splicing factor 3a, subunit 3
8	80740201	80740400	1.1199	0.183037	0.88582	-5.3522	8	80698507	80739497	-	ENSMUSG00000031715	-705	3688.89	1.09848	0.135511	0.125045	1.0837	0.278499	0.905153	Smarca5	protein_coding	SWI/SNF related, matrix associated, actin dependent regulator of chromatin, subfamily a, member 5
7	127258501	127258700	1.1199	0.132043	0.848634	-5.45166	7	127256959	127260709	-	ENSMUSG00000042462	0	560.38	0.883355	-0.178935	0.246563	-0.725715	0.468014	0.947341	Dctpp1	protein_coding	dCTP pyrophosphatase 1
16	92699501	92699700	1.11989	0.954963	0.981876	0.110049	16	92601467	92826066	-	ENSMUSG00000022952	0	4739.93	1.29582	0.373871	0.313245	1.19354	0.232658	0.89685	Runx1	protein_coding	runt related transcription factor 1
12	76325601	76325800	1.11988	0.545958	0.961559	0.952497	12	76324891	76334153	+	ENSMUSG00000021057	0	7.67077	0.885682	-0.17514	0.4019	-0.43578	0.662996	0.978509	Akap5	protein_coding	A kinase (PRKA) anchor protein 5
10	96616201	96616400	1.11987	0.421405	0.949908	-0.590968	10	96617001	96622813	+	ENSMUSG00000036478	-602	2677.2	1.01674	0.0239508	0.239636	0.0999465	0.920387	0.996847	Btg1	protein_coding	B cell translocation gene 1, anti-proliferative
1	51747801	51748000	1.11987	0.210944	0.897014	-0.409836	1	51749765	51916071	-	ENSMUSG00000018417	1766	2675.2	0.965147	-0.05118	0.0779232	-0.6568	0.51131	0.956895	Myo1b	protein_coding	myosin IB
2	84799101	84799300	1.11987	0.160741	0.872413	-1.17647	2	84798828	84810335	+	ENSMUSG00000027078	0	666.545	0.869667	-0.201465	0.21503	-0.936915	0.348802	0.925028	Ube2l6	protein_coding	ubiquitin-conjugating enzyme E2L 6
2	84799201	84799400	1.11987	0.160741	0.872413	-1.17647	2	84798828	84810335	+	ENSMUSG00000027078	0	666.545	0.869667	-0.201465	0.21503	-0.936915	0.348802	0.925028	Ube2l6	protein_coding	ubiquitin-conjugating enzyme E2L 6
6	108454101	108454300	1.11987	0.234528	0.906792	0.884956	6	108213118	108551109	+	ENSMUSG00000030102	0	985.465	1.0667	0.0931533	0.158121	0.589127	0.555776	0.963988	Itpr1	protein_coding	inositol 1,4,5-trisphosphate receptor 1
7	102417501	102417700	1.11987	0.246712	0.910514	-0.381679	7	102267824	102436848	+	ENSMUSG00000030987	0	991.157	1.1503	0.202013	0.150377	1.34337	0.179152	0.889722	Stim1	protein_coding	stromal interaction molecule 1
8	124926701	124926900	1.11987	0.281124	0.92074	-0.641026	8	124908596	124949254	-	ENSMUSG00000031987	0	7835.59	0.911724	-0.133331	0.235598	-0.565927	0.571443	0.967926	Egln1	protein_coding	egl-9 family hypoxia-inducible factor 1
8	124926801	124927000	1.11987	0.239807	0.908831	-0.909091	8	124908596	124949254	-	ENSMUSG00000031987	0	7835.59	0.911724	-0.133331	0.235598	-0.565927	0.571443	0.967926	Egln1	protein_coding	egl-9 family hypoxia-inducible factor 1
9	21510701	21510900	1.11987	0.241677	0.908997	-0.440529	9	21507380	21510186	-	ENSMUSG00000032180	-516	1296.17	0.970899	-0.0426071	0.136203	-0.31282	0.754417	0.989184	Tmed1	protein_coding	transmembrane p24 trafficking protein 1
13	63431801	63432000	1.11986	0.334852	0.933694	1.5857	13	63304709	63497278	-	ENSMUSG00000021461	0	404.399	0.94722	-0.0782289	0.107612	-0.726951	0.467256	0.947341	Fancc	protein_coding	Fanconi anemia, complementation group C
4	3695001	3695200	1.11986	0.565573	0.963383	1.6933	4	3678115	3813122	+	ENSMUSG00000042228	0	480.637	0.989999	-0.0145017	0.135169	-0.107286	0.914562	0.996582	Lyn	protein_coding	LYN proto-oncogene, Src family tyrosine kinase
4	3695101	3695300	1.11986	0.565573	0.963383	1.6933	4	3678115	3813122	+	ENSMUSG00000042228	0	480.637	0.989999	-0.0145017	0.135169	-0.107286	0.914562	0.996582	Lyn	protein_coding	LYN proto-oncogene, Src family tyrosine kinase
13	83649801	83650000	1.11986	0.450051	0.953942	1.79228	13	83504034	83667079	+	ENSMUSG00000005583	0	208.646	0.795579	-0.329922	0.166658	-1.97963	0.0477447	0.862216	Mef2c	protein_coding	myocyte enhancer factor 2C
3	84501401	84501600	1.11983	0.474651	0.956464	2.70818	3	84496093	85887516	-	ENSMUSG00000074513	0	2435.53	1.01946	0.0278009	0.0845019	0.328998	0.742157	0.989184	Arfip1	protein_coding	ADP-ribosylation factor interacting protein 1
2	150311301	150311500	1.11983	0.226659	0.903008	-1.33182	2	150310935	150362765	-	ENSMUSG00000063364	0	25.6403	0.967	-0.0484123	0.208257	-0.232464	0.816178	0.991211	3300002I08Rik	protein_coding	RIKEN cDNA 3300002I08 gene
5	103855501	103855700	1.11982	0.843354	0.978813	-0.879426	5	103692374	103855322	+	ENSMUSG00000029313	180	3312.41	1.28809	0.365229	0.20748	1.76031	0.0783559	0.86885	Aff1	protein_coding	AF4/FMR2 family, member 1
1	72378201	72378400	1.1198	0.197186	0.891866	-5.30983	1	72307421	72394952	+	ENSMUSG00000026187	0	568.304	1.01042	0.0149533	0.0931513	0.160527	0.872466	0.993956	Xrcc5	protein_coding	X-ray repair complementing defective repair in Chinese hamster cells 5
9	53507901	53508100	1.11979	0.433173	0.951696	2.02267	9	53439149	53536740	-	ENSMUSG00000034218	0	361.52	1.13612	0.184111	0.246509	0.746873	0.45514	0.94587	Atm	protein_coding	ataxia telangiectasia mutated
5	118245301	118245500	1.11977	0.315929	0.929197	0.352075	5	118190736	118245116	-	ENSMUSG00000032850	-186	83.8255	1.01545	0.0221123	0.245199	0.0901811	0.928143	0.997242	Rnft2	protein_coding	ring finger protein, transmembrane 2
5	147723901	147724100	1.11974	0.153098	0.867093	-2.82544	5	147561604	147726011	-	ENSMUSG00000029648	0	364.809	1.21916	0.285891	0.35192	0.812376	0.416576	0.939036	Flt1	protein_coding	FMS-like tyrosine kinase 1
3	132684901	132685100	1.11971	0.375655	0.942223	6.56341	3	132660498	132683879	-	ENSMUSG00000028029	-1023	2718.11	0.930186	-0.104409	0.0852819	-1.22429	0.220844	0.894314	Aimp1	protein_coding	aminoacyl tRNA synthetase complex-interacting multifunctional protein 1
12	102440201	102440400	1.1197	0.397357	0.946965	2.95841	12	102394084	102439813	-	ENSMUSG00000021190	-389	8251.6	1.06783	0.0946755	0.112882	0.838715	0.401629	0.934409	Lgmn	protein_coding	legumain
9	108479701	108479900	1.11969	0.339698	0.934832	-1.0389	9	108479862	108490530	+	ENSMUSG00000052911	0	13881.1	1.12268	0.166951	0.198585	0.840702	0.400515	0.934036	Lamb2	protein_coding	laminin, beta 2
10	86337801	86338000	1.11968	0.109592	0.830579	4.66128	10	86300372	86349506	+	ENSMUSG00000020044	0	33087	1.32036	0.400936	0.365883	1.0958	0.273164	0.905153	Timp3	protein_coding	tissue inhibitor of metalloproteinase 3
1	189778501	189778700	1.11968	0.446208	0.953469	-2.15304	1	189728268	189876695	+	ENSMUSG00000026604	0	1308.62	1.13758	0.185974	0.227884	0.81609	0.414449	0.939036	Ptpn14	protein_coding	protein tyrosine phosphatase, non-receptor type 14
17	47572101	47572300	1.11967	0.178637	0.883936	9.22927	17	47505051	47599691	+	ENSMUSG00000034165	0	2082.7	1.02507	0.0357199	0.141403	0.25261	0.800569	0.990523	Ccnd3	protein_coding	cyclin D3
8	11001201	11001400	1.11965	0.362307	0.940312	-2.27363	8	10986980	11008458	-	ENSMUSG00000038894	0	342.916	1.66896	0.738952	0.645133	1.14543	0.252033	0.899069	Irs2	protein_coding	insulin receptor substrate 2
7	98838601	98838800	1.11964	0.0561968	0.753313	1.82648	7	98835112	98855195	+	ENSMUSG00000015957	0	188.096	1.73984	0.798954	0.41729	1.91462	0.0555405	0.862216	Wnt11	protein_coding	wingless-type MMTV integration site family, member 11
6	128437001	128437200	1.11963	0.336604	0.934059	5.16461	6	128438757	128475617	+	ENSMUSG00000059659	-1558	7.33723	0.991436	-0.0124082	0.331586	-0.0374208	0.970149	0.998611	Gm10069	antisense_RNA	predicted gene 10069
7	29943001	29943200	1.11963	0.233777	0.906497	-3.74735	7	29930815	29954089	-	ENSMUSG00000059975	0	239.848	0.925977	-0.110952	0.137678	-0.805879	0.420313	0.94074	Zfp74	protein_coding	zinc finger protein 74
7	45451601	45451800	1.11963	0.828003	0.978097	0.799119	7	45434844	45456619	+	ENSMUSG00000003865	0	8763.72	0.890522	-0.167277	0.187732	-0.891044	0.372906	0.927953	Gys1	protein_coding	glycogen synthase 1, muscle
3	88622001	88622200	1.11961	0.225207	0.902627	0.852615	3	88607454	88648052	+	ENSMUSG00000028059	0	7915.24	0.94521	-0.0812938	0.142866	-0.56902	0.569343	0.967613	Arhgef2	protein_coding	rho/rac guanine nucleotide exchange factor (GEF) 2
12	105796401	105796600	1.11961	0.371486	0.941869	3.07181	12	105784694	105838944	+	ENSMUSG00000021111	0	4618.19	1.00801	0.0115038	0.103514	0.111133	0.911511	0.996582	Papola	protein_coding	poly (A) polymerase alpha
12	105796501	105796700	1.11961	0.371486	0.941869	3.07181	12	105784694	105838944	+	ENSMUSG00000021111	0	4618.19	1.00801	0.0115038	0.103514	0.111133	0.911511	0.996582	Papola	protein_coding	poly (A) polymerase alpha
11	118248201	118248400	1.1196	0.490748	0.957214	-0.453781	11	118132019	118248592	-	ENSMUSG00000017132	0	458.652	1.12932	0.175457	0.16974	1.03368	0.301287	0.910723	Cyth1	protein_coding	cytohesin 1
13	58833201	58833400	1.11955	0.371794	0.941894	-2.41762	13	58806596	59133970	+	ENSMUSG00000055254	0	47.3227	0.697241	-0.520271	0.725379	-0.717239	0.473226	0.947481	Ntrk2	protein_coding	neurotrophic tyrosine kinase, receptor, type 2
11	89059701	89059900	1.11954	0.254484	0.912812	3.20074	11	89035179	89066850	-	ENSMUSG00000000276	0	286.974	1.20883	0.273616	0.119823	2.2835	0.0224009	0.782588	Dgke	protein_coding	diacylglycerol kinase, epsilon
1	156615701	156615900	1.11954	0.383929	0.944272	0.816406	1	156558786	156649568	+	ENSMUSG00000026596	0	1194.62	1.25701	0.329998	0.226805	1.45498	0.145674	0.880307	Abl2	protein_coding	v-abl Abelson murine leukemia viral oncogene 2 (arg, Abelson-related gene)
15	3450101	3450300	1.11954	0.282447	0.920951	-4.24678	15	3317760	3583492	-	ENSMUSG00000055737	0	2212.89	1.03143	0.0446426	0.220688	0.202289	0.839691	0.992925	Ghr	protein_coding	growth hormone receptor
15	3450201	3450400	1.11954	0.282447	0.920951	-4.24678	15	3317760	3583492	-	ENSMUSG00000055737	0	2212.89	1.03143	0.0446426	0.220688	0.202289	0.839691	0.992925	Ghr	protein_coding	growth hormone receptor
17	8799901	8800100	1.11953	0.191763	0.890116	-3.67629	17	8525372	8986648	+	ENSMUSG00000023868	0	295.793	1.15678	0.210115	0.219583	0.956883	0.338626	0.921525	Pde10a	protein_coding	phosphodiesterase 10A
1	131826801	131827000	1.11953	0.233821	0.906497	-2.32316	1	131827493	131848865	+	ENSMUSG00000013275	-494	1330.02	1.00186	0.00268753	0.202026	0.0133029	0.989386	0.998765	Slc41a1	protein_coding	solute carrier family 41, member 1
15	35372801	35373000	1.11949	0.453345	0.954279	-3.28721	15	35371546	35931228	+	ENSMUSG00000037646	0	720.81	1.07887	0.109523	0.192216	0.56979	0.56882	0.967613	Vps13b	protein_coding	vacuolar protein sorting 13B
8	84815901	84816100	1.11947	0.410961	0.948501	-3.27608	8	84815405	84822823	-	ENSMUSG00000053226	0	118.506	0.936965	-0.0939324	0.125523	-0.748325	0.454264	0.94587	Dand5	protein_coding	DAN domain family member 5, BMP antagonist
17	45474601	45474800	1.11946	0.164796	0.875531	2.07702	17	45448937	45474938	-	ENSMUSG00000023935	0	8.25968	0.824529	-0.278359	0.329988	-0.843542	0.398925	0.933857	Spats1	protein_coding	spermatogenesis associated, serine-rich 1
1	152617801	152618000	1.11945	0.180152	0.884549	3.27459	1	152516759	152766351	-	ENSMUSG00000026482	0	1686.86	0.964164	-0.05265	0.190956	-0.275719	0.782764	0.989758	Rgl1	protein_coding	ral guanine nucleotide dissociation stimulator,-like 1
7	132304701	132304900	1.11945	0.236479	0.907476	-3.00102	7	132235780	132317228	-	ENSMUSG00000030930	0	141.152	0.750819	-0.413463	0.272007	-1.52004	0.128501	0.874924	Chst15	protein_coding	carbohydrate (N-acetylgalactosamine 4-sulfate 6-O) sulfotransferase 15
8	57513701	57513900	1.11944	0.119505	0.839059	7.02219	8	57511843	57515999	+	ENSMUSG00000054717	0	1972.88	0.849592	-0.235158	0.353252	-0.665695	0.505606	0.954885	Hmgb2	protein_coding	high mobility group box 2
18	35627701	35627900	1.11943	0.193457	0.89063	7.35294	18	35614604	35627244	-	ENSMUSG00000024354	-458	17.3789	1.02758	0.0392495	0.32017	0.12259	0.902432	0.995745	Slc23a1	protein_coding	solute carrier family 23 (nucleobase transporters), member 1
19	44133101	44133300	1.11942	0.182887	0.885698	-2.81038	19	44108644	44135876	-	ENSMUSG00000025200	0	287.296	1.00511	0.00735037	0.108952	0.067464	0.946212	0.997427	Cwf19l1	protein_coding	CWF19-like 1, cell cycle control (S. pombe)
8	124019401	124019600	1.11942	0.299649	0.925545	2.88125	8	124021508	124048505	+	ENSMUSG00000031976	-1909	838.142	1.21301	0.278593	0.133221	2.09121	0.036509	0.848116	Urb2	protein_coding	URB2 ribosome biogenesis 2 homolog (S. cerevisiae)
5	136106901	136107100	1.11941	0.370799	0.941839	-3.01554	5	136083916	136111860	+	ENSMUSG00000004952	0	2132.87	1.08727	0.120705	0.11496	1.04998	0.293729	0.906237	Rasa4	protein_coding	RAS p21 protein activator 4
4	155786001	155786200	1.1194	0.413519	0.948704	-4.22103	4	155781591	155785874	-	ENSMUSG00000073680	-128	6.56978	0.867599	-0.204899	0.425494	-0.481557	0.630121	0.974319	Tmem88b	protein_coding	transmembrane protein 88B
11	97696401	97696600	1.1194	0.347731	0.936894	-5.21435	11	97688823	97700497	-	ENSMUSG00000018537	0	1158.7	0.878943	-0.186158	0.116423	-1.59898	0.109826	0.874924	Pcgf2	protein_coding	polycomb group ring finger 2
2	102815501	102815700	1.11939	0.0908813	0.810066	5.47336	2	102811141	102901665	-	ENSMUSG00000005087	0	10902.9	1.48053	0.566117	0.262749	2.15459	0.0311939	0.840475	Cd44	protein_coding	CD44 antigen
7	112758701	112758900	1.11939	0.276376	0.919544	3.99826	7	112679318	112906807	+	ENSMUSG00000055320	0	5033.09	1.1172	0.159884	0.168825	0.947041	0.343618	0.92376	Tead1	protein_coding	TEA domain family member 1
6	108534301	108534500	1.11939	0.418911	0.949465	-2.71755	6	108213118	108551109	+	ENSMUSG00000030102	0	985.465	1.0667	0.0931533	0.158121	0.589127	0.555776	0.963988	Itpr1	protein_coding	inositol 1,4,5-trisphosphate receptor 1
1	171225001	171225200	1.11938	0.459503	0.954911	2.33766	1	171225054	171226379	+	ENSMUSG00000005681	0	10.7286	0.856372	-0.223691	0.298874	-0.748445	0.454192	0.94587	Apoa2	protein_coding	apolipoprotein A-II
1	140171801	140172000	1.11938	0.394735	0.946527	-4.85735	1	140085855	140183411	-	ENSMUSG00000026365	0	223.55	1.04697	0.0662136	0.52889	0.125194	0.90037	0.995716	Cfh	protein_coding	complement component factor h
19	8723801	8724000	1.11938	0.358997	0.939608	0.510675	19	8706882	8723369	-	ENSMUSG00000010095	-433	10804.6	0.940073	-0.0891552	0.120371	-0.740672	0.458892	0.946302	Slc3a2	protein_coding	solute carrier family 3 (activators of dibasic and neutral amino acid transport), member 2
6	67268201	67268400	1.11937	0.218777	0.900775	-0.671543	6	67266979	67289302	+	ENSMUSG00000036371	0	11481.1	0.983402	-0.0241466	0.144919	-0.166622	0.867668	0.993956	Serbp1	protein_coding	serpine1 mRNA binding protein 1
11	69110001	69110200	1.11935	0.178853	0.884063	-3.98489	11	69095217	69109960	+	ENSMUSG00000020893	42	1615.68	1.61767	0.693915	0.335997	2.06524	0.0388999	0.852426	Per1	protein_coding	period circadian clock 1
2	37849501	37849700	1.11935	0.751225	0.974768	0.814893	2	37798991	38287390	-	ENSMUSG00000035392	0	586.952	1.06352	0.0888432	0.130796	0.679252	0.496978	0.952068	Dennd1a	protein_coding	DENN/MADD domain containing 1A
9	22571601	22571800	1.11935	0.350762	0.937428	4.49535	9	22475715	22888280	+	ENSMUSG00000035919	0	152.327	0.965885	-0.0500769	0.141596	-0.35366	0.723594	0.987234	Bbs9	protein_coding	Bardet-Biedl syndrome 9 (human)
1	34113701	34113900	1.1193	0.179887	0.884454	4.53083	1	33908225	34308652	+	ENSMUSG00000026131	0	6554.92	1.126	0.171203	0.144037	1.1886	0.234596	0.89685	Dst	protein_coding	dystonin
1	132476901	132477100	1.1193	0.72047	0.97337	0.147882	1	132477367	132505665	+	ENSMUSG00000026439	-268	707.725	0.985305	-0.0213576	0.108941	-0.196048	0.844573	0.992925	Rbbp5	protein_coding	retinoblastoma binding protein 5, histone lysine methyltransferase complex subunit
17	56613801	56614000	1.1193	0.0883216	0.806419	0.488854	17	56614301	56626903	-	ENSMUSG00000041168	302	8989.78	0.941205	-0.0874185	0.174953	-0.499668	0.617309	0.973091	Lonp1	protein_coding	lon peptidase 1, mitochondrial
6	38299801	38300000	1.1193	0.225871	0.902728	2.78121	6	38287396	38299259	-	ENSMUSG00000047749	-543	223.023	0.903941	-0.145699	0.237985	-0.612217	0.540394	0.962366	Zc3hav1l	protein_coding	zinc finger CCCH-type, antiviral 1-like
1	186720101	186720300	1.1193	0.116528	0.837213	3.94145	1	186720978	186749358	-	ENSMUSG00000001305	679	798.383	1.06169	0.0863625	0.145934	0.591789	0.553992	0.963799	Rrp15	protein_coding	ribosomal RNA processing 15 homolog (S. cerevisiae)
5	143179701	143179900	1.11929	0.178203	0.883687	8.12988	5	143172186	143180775	-	ENSMUSG00000061898	0	389.492	1.05029	0.0707844	0.186571	0.379396	0.704394	0.983954	Rbak	protein_coding	RB-associated KRAB zinc finger
11	72987701	72987900	1.11929	0.184848	0.886633	-7.21758	11	72961169	72993044	+	ENSMUSG00000020788	0	27.0023	0.747827	-0.419223	0.38136	-1.09928	0.271644	0.905153	Atp2a3	protein_coding	ATPase, Ca++ transporting, ubiquitous
17	63146301	63146500	1.11927	0.893603	0.980617	0.254381	17	63057452	63500017	-	ENSMUSG00000023965	0	1026.76	0.938554	-0.0914877	0.0793504	-1.15296	0.248928	0.899069	Fbxl17	protein_coding	F-box and leucine-rich repeat protein 17
19	5486901	5487100	1.11927	0.268338	0.917476	-6.0184	19	5482345	5488402	-	ENSMUSG00000024906	0	673.059	0.93304	-0.0999886	0.0861042	-1.16125	0.24554	0.898832	Mus81	protein_coding	MUS81 structure-specific endonuclease subunit
9	52167501	52167700	1.11927	0.180412	0.884549	-1.37061	9	52111985	52168111	-	ENSMUSG00000035164	0	193.834	1.16092	0.215263	0.201827	1.06657	0.286164	0.905153	Zc3h12c	protein_coding	zinc finger CCCH type containing 12C
2	103564801	103565000	1.11926	0.239442	0.908721	0.503464	2	103566310	103718423	+	ENSMUSG00000032724	-1311	279.112	1.9788	0.984624	0.44744	2.20057	0.0277665	0.804852	Abtb2	protein_coding	ankyrin repeat and BTB (POZ) domain containing 2
16	37871001	37871200	1.11925	0.30238	0.926276	1.80283	16	37868389	37888858	+	ENSMUSG00000034158	0	2643.1	1.04847	0.0682865	0.117669	0.580326	0.561695	0.967145	Lrrc58	protein_coding	leucine rich repeat containing 58
10	127268701	127268900	1.11925	0.789757	0.976164	-1.3779	10	127266262	127281959	+	ENSMUSG00000025410	0	9438.53	0.972428	-0.0403365	0.0775815	-0.519925	0.603116	0.970261	Dctn2	protein_coding	dynactin 2
11	30998301	30998500	1.11925	0.725991	0.973535	-0.813251	11	30954395	31102704	+	ENSMUSG00000020305	0	509.266	0.897286	-0.15636	0.0948554	-1.6484	0.0992708	0.872919	Asb3	protein_coding	ankyrin repeat and SOCS box-containing 3
13	37854101	37854300	1.11925	0.326873	0.931666	0.86121	13	37778400	37952002	+	ENSMUSG00000039087	0	668.385	0.962529	-0.0550984	0.191966	-0.287022	0.774095	0.989727	Rreb1	protein_coding	ras responsive element binding protein 1
1	106712401	106712600	1.11924	0.27392	0.918483	2.1147	1	106538178	106714274	-	ENSMUSG00000057329	0	80.7367	1.0931	0.128424	0.227243	0.565141	0.571978	0.96806	Bcl2	protein_coding	B cell leukemia/lymphoma 2
10	40303001	40303200	1.11923	0.333079	0.933136	2.61669	10	40287458	40302188	-	ENSMUSG00000075232	-814	961.75	1.07284	0.10143	0.155424	0.652601	0.514014	0.957728	Amd1	protein_coding	S-adenosylmethionine decarboxylase 1
7	19813501	19813700	1.11921	0.282551	0.920951	3.34575	7	19808462	19822770	-	ENSMUSG00000053175	0	897.254	0.800078	-0.321787	0.237609	-1.35427	0.17565	0.889722	Bcl3	protein_coding	B cell leukemia/lymphoma 3
2	104027201	104027400	1.11921	0.662844	0.970778	-2.2104	2	104027721	104063240	+	ENSMUSG00000027180	-322	1474.12	1.02296	0.0327468	0.0649407	0.504257	0.614081	0.972149	Fbxo3	protein_coding	F-box protein 3
9	4311201	4311400	1.1192	0.24812	0.911022	-3.30393	9	4294793	4309494	-	ENSMUSG00000025894	-1708	658.197	0.95315	-0.0692255	0.0984212	-0.703359	0.481832	0.947655	Aasdhppt	protein_coding	aminoadipate-semialdehyde dehydrogenase-phosphopantetheinyl transferase
10	77581301	77581500	1.11919	0.889995	0.980484	0.130343	10	77581720	77598732	+	ENSMUSG00000009291	-221	6734.28	1.12146	0.165375	0.160263	1.0319	0.30212	0.911164	Pttg1ip	protein_coding	pituitary tumor-transforming 1 interacting protein
12	84161901	84162100	1.11919	0.144956	0.861233	4.78635	12	84149176	84218881	-	ENSMUSG00000042507	0	1217.87	1.14898	0.200357	0.228341	0.877444	0.380245	0.929585	Elmsan1	protein_coding	ELM2 and Myb/SANT-like domain containing 1
15	99767601	99767800	1.11918	0.281563	0.920858	-2.43167	15	99765991	99782332	+	ENSMUSG00000090406	0	7.94802	0.791542	-0.337263	0.521282	-0.646987	0.51764	0.957951	Gm17058	antisense_RNA	predicted gene 17058
11	72176701	72176900	1.11917	0.584209	0.965232	-3.4692	11	72153929	72207459	-	ENSMUSG00000020807	0	276.315	0.912528	-0.132059	0.166272	-0.794239	0.427056	0.943643	4933427D14Rik	protein_coding	RIKEN cDNA 4933427D14 gene
8	120113001	120113200	1.11915	0.257369	0.913832	-3.71864	8	120114152	120165306	+	ENSMUSG00000031824	-953	213.108	0.992781	-0.0104522	0.243204	-0.0429771	0.96572	0.998226	6430548M08Rik	protein_coding	RIKEN cDNA 6430548M08 gene
1	88332601	88332800	1.11914	0.153621	0.867154	-12.1048	1	88277661	88389293	+	ENSMUSG00000036251	0	5.27106	0.498009	-1.00576	0.495098	-2.03143	0.0422111	0.854944	Trpm8	protein_coding	transient receptor potential cation channel, subfamily M, member 8
1	88332701	88332900	1.11914	0.153621	0.867154	-12.1048	1	88277661	88389293	+	ENSMUSG00000036251	0	5.27106	0.498009	-1.00576	0.495098	-2.03143	0.0422111	0.854944	Trpm8	protein_coding	transient receptor potential cation channel, subfamily M, member 8
3	95872001	95872200	1.11912	0.651141	0.969895	-0.709459	3	95862634	95871519	-	ENSMUSG00000054312	-483	1190.96	0.908775	-0.138005	0.115582	-1.194	0.232477	0.89685	Mrps21	protein_coding	mitochondrial ribosomal protein S21
10	67909501	67909700	1.11911	0.51688	0.959216	1.72891	10	67886103	67912662	-	ENSMUSG00000037855	0	755.563	1.16179	0.216353	0.214287	1.00964	0.312666	0.913562	Zfp365	protein_coding	zinc finger protein 365
1	82433301	82433500	1.11911	0.273197	0.918099	-1.63809	1	82316452	82445366	+	ENSMUSG00000026142	0	1521.03	1.04745	0.0668822	0.140079	0.477459	0.633035	0.974546	Rhbdd1	protein_coding	rhomboid domain containing 1
12	76368001	76368200	1.11909	0.454144	0.954279	-0.969538	12	76347782	76369602	-	ENSMUSG00000056459	0	393.18	0.934813	-0.0972509	0.0639628	-1.52043	0.128403	0.874924	Zbtb25	protein_coding	zinc finger and BTB domain containing 25
16	16213101	16213300	1.11909	0.198361	0.892219	0.959453	16	16213318	16272712	+	ENSMUSG00000041957	-19	922.787	0.95309	-0.0693155	0.284002	-0.244067	0.807179	0.991211	Pkp2	protein_coding	plakophilin 2
9	20653101	20653300	1.11907	0.373954	0.942091	-4.89143	9	20652130	20666584	+	ENSMUSG00000032171	0	1874.31	1.05006	0.0704781	0.123929	0.568697	0.569562	0.967613	Pin1	protein_coding	protein (peptidyl-prolyl cis/trans isomerase) NIMA-interacting 1
9	20653201	20653400	1.11907	0.373954	0.942091	-4.89143	9	20652130	20666584	+	ENSMUSG00000032171	0	1874.31	1.05006	0.0704781	0.123929	0.568697	0.569562	0.967613	Pin1	protein_coding	protein (peptidyl-prolyl cis/trans isomerase) NIMA-interacting 1
2	170496301	170496500	1.11906	0.426114	0.950554	0.570338	2	170496428	170519123	+	ENSMUSG00000052033	0	689.75	0.965656	-0.0504188	0.142624	-0.353508	0.723707	0.987273	Pfdn4	protein_coding	prefoldin 4
7	105755401	105755600	1.11905	0.460845	0.955273	2.14474	7	105752989	105787654	-	ENSMUSG00000036862	0	83.6152	0.662881	-0.593179	0.513553	-1.15505	0.24807	0.899069	Dchs1	protein_coding	dachsous 1 (Drosophila)
13	14004101	14004300	1.11904	0.302269	0.926272	3.58539	13	13997949	14039638	-	ENSMUSG00000039233	0	896.677	1.10662	0.146161	0.0954571	1.53117	0.125727	0.874924	Tbce	protein_coding	tubulin-specific chaperone E
3	104020101	104020300	1.11903	0.699728	0.972307	-1.09646	3	104013259	104220374	-	ENSMUSG00000052539	0	494.618	1.16835	0.224472	0.168418	1.33282	0.18259	0.892145	Magi3	protein_coding	membrane associated guanylate kinase, WW and PDZ domain containing 3
18	69396401	69396600	1.11901	0.121348	0.840735	-5.04696	18	69344146	69687967	+	ENSMUSG00000053477	0	2063.71	0.990738	-0.0134245	0.107969	-0.124336	0.901049	0.995745	Tcf4	protein_coding	transcription factor 4
6	93982801	93983000	1.119	0.192309	0.89036	-5.96947	6	93675455	94283322	-	ENSMUSG00000045095	0	488.084	1.14509	0.195456	0.134401	1.45427	0.145872	0.880307	Magi1	protein_coding	membrane associated guanylate kinase, WW and PDZ domain containing 1
6	93982901	93983100	1.119	0.192309	0.89036	-5.96947	6	93675455	94283322	-	ENSMUSG00000045095	0	488.084	1.14509	0.195456	0.134401	1.45427	0.145872	0.880307	Magi1	protein_coding	membrane associated guanylate kinase, WW and PDZ domain containing 1
10	121473701	121473900	1.119	0.210429	0.896886	1.3799	10	121410350	121476250	-	ENSMUSG00000025795	0	715.343	0.988248	-0.0170543	0.215771	-0.0790388	0.937002	0.997242	Rassf3	protein_coding	Ras association (RalGDS/AF-6) domain family member 3
7	55841101	55841300	1.119	0.315326	0.929171	-1.79717	7	55841745	55930700	+	ENSMUSG00000030447	-446	4470.26	1.06298	0.0881163	0.077335	1.13941	0.254532	0.899379	Cyfip1	protein_coding	cytoplasmic FMR1 interacting protein 1
2	105908401	105908600	1.11895	0.328181	0.931953	4.84378	2	105904638	105965558	+	ENSMUSG00000042670	0	619.552	0.889941	-0.168218	0.141136	-1.19189	0.233305	0.89685	Immp1l	protein_coding	IMP1 inner mitochondrial membrane peptidase-like (S. cerevisiae)
2	130547101	130547300	1.11895	0.577356	0.964426	2.36911	2	130543791	130563749	-	ENSMUSG00000060029	0	14.4326	1.04453	0.0628509	0.284577	0.220857	0.825204	0.991404	4930473A02Rik	processed_transcript	RIKEN cDNA 4930473A02 gene
13	67683801	67684000	1.11891	0.338612	0.934697	-3.38785	13	67667437	67687071	-	ENSMUSG00000048280	0	239.329	0.937931	-0.0924458	0.149862	-0.616874	0.537318	0.962223	Zfp738	protein_coding	zinc finger protein 738
17	31276701	31276900	1.11891	0.278526	0.920154	-1.5711	17	31255019	31277356	-	ENSMUSG00000024033	0	20.3784	1.07296	0.101598	0.223221	0.455144	0.649006	0.97552	Rsph1	protein_coding	radial spoke head 1 homolog (Chlamydomonas)
15	81810001	81810200	1.11891	0.217621	0.900137	0.777401	15	81802421	81826861	+	ENSMUSG00000022389	0	1730.34	1.0463	0.0653014	0.105866	0.616833	0.537345	0.962223	Tef	protein_coding	thyrotroph embryonic factor
11	75590501	75590700	1.1189	0.307032	0.927102	-1.98462	11	75589665	75594771	-	ENSMUSG00000085088	0	21.2185	1.64734	0.720139	0.324278	2.22075	0.026368	0.78776	4931413K12Rik	processed_transcript	RIKEN cDNA 4931413K12 gene
2	68351001	68351200	1.11889	0.325234	0.931187	-7.29045	2	68210445	68472268	-	ENSMUSG00000027030	0	995.668	0.89454	-0.160782	0.105577	-1.52288	0.127789	0.874924	Stk39	protein_coding	serine/threonine kinase 39
1	60042101	60042300	1.11888	0.120816	0.839933	-7.24828	1	59989070	60043087	-	ENSMUSG00000026018	0	20.9565	0.880436	-0.18371	0.276299	-0.664895	0.506117	0.95513	Ica1l	protein_coding	islet cell autoantigen 1-like
6	18848301	18848500	1.11887	0.121039	0.840287	0.811056	6	18844220	18847360	+	ENSMUSG00000097815	942	138.298	1.01967	0.0280999	0.17243	0.162964	0.870547	0.993956	Gm26809	lincRNA	predicted gene, 26809
10	69532101	69532300	1.11887	0.546208	0.961559	2.63841	10	69533772	70027438	+	ENSMUSG00000069601	-1473	833.093	1.30766	0.386991	0.342502	1.12989	0.258521	0.900367	Ank3	protein_coding	ankyrin 3, epithelial
5	137433201	137433400	1.11886	0.305346	0.926959	-3.15009	5	137378637	137477064	-	ENSMUSG00000079173	0	15.4743	0.778458	-0.361309	0.327744	-1.10241	0.270283	0.905153	Zan	protein_coding	zonadhesin
17	15065601	15065800	1.11886	0.596227	0.966233	-1.43502	17	15041641	15064232	+	ENSMUSG00000036552	1370	255.903	0.974553	-0.0371876	0.154267	-0.24106	0.809509	0.991211	Ermard	protein_coding	ER membrane associated RNA degradation
4	148494101	148494300	1.11885	0.314344	0.928969	-3.75134	4	148448611	148557683	+	ENSMUSG00000028991	0	1403.06	1.12287	0.167187	0.103174	1.62043	0.10514	0.874924	Mtor	protein_coding	mechanistic target of rapamycin (serine/threonine kinase)
6	90506801	90507000	1.11883	0.225293	0.902627	-3.30468	6	90486427	90600203	+	ENSMUSG00000030088	0	1000.2	0.993046	-0.0100674	0.261783	-0.0384569	0.969323	0.998611	Aldh1l1	protein_coding	aldehyde dehydrogenase 1 family, member L1
11	107129601	107129800	1.11883	0.11791	0.8378	3.42307	11	107033081	107132127	-	ENSMUSG00000040481	0	2303.87	1.1078	0.147703	0.154919	0.953419	0.340378	0.92174	Bptf	protein_coding	bromodomain PHD finger transcription factor
11	107129701	107129900	1.11883	0.11791	0.8378	3.42307	11	107033081	107132127	-	ENSMUSG00000040481	0	2303.87	1.1078	0.147703	0.154919	0.953419	0.340378	0.92174	Bptf	protein_coding	bromodomain PHD finger transcription factor
13	24955701	24955900	1.11881	0.513323	0.958924	1.96787	13	24943152	24990753	+	ENSMUSG00000021340	0	154.507	1.145	0.195349	0.108648	1.79799	0.0721782	0.867685	Gpld1	protein_coding	glycosylphosphatidylinositol specific phospholipase D1
19	46598801	46599000	1.1188	0.520462	0.959311	0.33032	19	46573365	46596898	+	ENSMUSG00000025036	1904	454.131	0.942532	-0.0853861	0.0957319	-0.891929	0.372431	0.927953	Sfxn2	protein_coding	sideroflexin 2
2	23132701	23132900	1.1188	0.412964	0.948593	0.658951	2	23115606	23156024	-	ENSMUSG00000026779	0	366.02	1.02209	0.031521	0.384039	0.0820777	0.934585	0.997242	Mastl	protein_coding	microtubule associated serine/threonine kinase-like
8	118795501	118795700	1.11879	0.0828858	0.798782	4.40023	8	118283733	119324921	+	ENSMUSG00000031841	0	44.2049	0.936651	-0.0944171	0.525195	-0.179775	0.857329	0.993956	Cdh13	protein_coding	cadherin 13
19	59456201	59456400	1.11877	0.467997	0.956091	3.57845	19	59458372	59465357	+	ENSMUSG00000043969	-1973	1255.05	1.01547	0.0221411	0.148139	0.149461	0.88119	0.994249	Emx2	protein_coding	empty spiracles homeobox 2
19	59456301	59456500	1.11877	0.467997	0.956091	3.57845	19	59458372	59465357	+	ENSMUSG00000043969	-1873	1255.05	1.01547	0.0221411	0.148139	0.149461	0.88119	0.994249	Emx2	protein_coding	empty spiracles homeobox 2
4	132076301	132076500	1.11876	0.709346	0.972737	-2.51384	4	131923413	132075321	-	ENSMUSG00000028906	-981	727.746	0.970323	-0.0434626	0.115732	-0.375544	0.707256	0.985071	Epb41	protein_coding	erythrocyte membrane protein band 4.1
11	78830601	78830800	1.11876	0.19957	0.892645	3.76827	11	78826584	78846870	+	ENSMUSG00000072640	0	81.3154	0.886567	-0.173698	0.216868	-0.800939	0.423167	0.94246	Lyrm9	protein_coding	LYR motif containing 9
14	66161301	66161500	1.11875	0.111261	0.832598	11.7691	14	66153257	66281052	-	ENSMUSG00000059456	0	796.039	1.30399	0.382929	0.19945	1.91993	0.0548667	0.862216	Ptk2b	protein_coding	PTK2 protein tyrosine kinase 2 beta
2	94002301	94002500	1.11875	0.374551	0.942205	-1.62438	2	93980550	94010807	-	ENSMUSG00000040174	0	638.924	1.05215	0.0733391	0.0884648	0.829021	0.407093	0.937702	Alkbh3	protein_coding	alkB homolog 3, alpha-ketoglutarate-dependent dioxygenase
3	97766901	97767100	1.11874	0.486557	0.957103	1.08949	3	97689824	97888707	-	ENSMUSG00000038170	0	3066.02	1.0315	0.0447455	0.125003	0.357954	0.720378	0.986902	Pde4dip	protein_coding	phosphodiesterase 4D interacting protein (myomegalin)
8	45411201	45411400	1.11874	0.380479	0.943409	-3.86269	8	45395665	45410608	-	ENSMUSG00000031639	-594	134.28	1.04449	0.0627961	0.127043	0.494289	0.621102	0.973361	Tlr3	protein_coding	toll-like receptor 3
6	91699601	91699800	1.11873	0.270188	0.917612	-4.19212	6	91684067	91759063	+	ENSMUSG00000030096	0	5077.45	1.30396	0.382896	0.163973	2.33511	0.0195374	0.782588	Slc6a6	protein_coding	solute carrier family 6 (neurotransmitter transporter, taurine), member 6
6	91699701	91699900	1.11873	0.270188	0.917612	-4.19212	6	91684067	91759063	+	ENSMUSG00000030096	0	5077.45	1.30396	0.382896	0.163973	2.33511	0.0195374	0.782588	Slc6a6	protein_coding	solute carrier family 6 (neurotransmitter transporter, taurine), member 6
3	108562901	108563100	1.11871	0.258632	0.914225	1.3659	3	108556425	108562466	-	ENSMUSG00000068732	-436	2012.83	1.04595	0.0648173	0.124093	0.522327	0.601442	0.970261	Tmem167b	protein_coding	transmembrane protein 167B
4	151937501	151937700	1.11871	0.167122	0.877191	5.70411	4	151933691	151982137	+	ENSMUSG00000039768	0	1347.12	1.06246	0.0874085	0.1244	0.70264	0.48228	0.947841	Dnajc11	protein_coding	DnaJ heat shock protein family (Hsp40) member C11
6	72581901	72582100	1.11869	0.249164	0.91135	1.20758	6	72565922	72598413	-	ENSMUSG00000056698	0	295.983	0.928711	-0.106699	0.12847	-0.83054	0.406234	0.936732	Elmod3	protein_coding	ELMO/CED-12 domain containing 3
7	24268801	24269000	1.11866	0.232488	0.905792	-4.00898	7	24270420	24276827	+	ENSMUSG00000055305	-1421	134.893	0.906079	-0.142291	0.157893	-0.901189	0.367488	0.927446	Zfp93	protein_coding	zinc finger protein 93
5	67840801	67841000	1.11865	0.0469171	0.727374	-6.59845	5	67618140	67847432	-	ENSMUSG00000037685	0	9.25056	1.2358	0.305451	0.374375	0.815895	0.41456	0.939036	Atp8a1	protein_coding	ATPase, aminophospholipid transporter (APLT), class I, type 8A, member 1
9	15358501	15358700	1.11864	0.0969792	0.815849	3.22665	9	15316915	15357788	-	ENSMUSG00000046111	-714	493.199	1.05763	0.08083	0.182124	0.443818	0.657174	0.978469	Cep295	protein_coding	centrosomal protein 295
13	54592101	54592300	1.11863	0.193355	0.89063	8.46404	13	54590207	54591158	+	ENSMUSG00000025868	944	1480.81	0.985605	-0.020918	0.0987822	-0.211759	0.832295	0.992265	Higd2a	protein_coding	HIG1 domain family, member 2A
18	64516201	64516400	1.11863	0.750311	0.974738	-0.240229	18	64499665	64516557	-	ENSMUSG00000024587	0	13636.1	0.969727	-0.0443491	0.148149	-0.299355	0.76467	0.989184	Nars	protein_coding	asparaginyl-tRNA synthetase
19	24316701	24316900	1.11863	0.195814	0.891455	-5.99228	19	24294794	24555872	-	ENSMUSG00000024867	0	14.1898	0.928133	-0.107597	0.282897	-0.380339	0.703694	0.983857	Pip5k1b	protein_coding	phosphatidylinositol-4-phosphate 5-kinase, type 1 beta
19	47322501	47322700	1.11862	0.250578	0.911892	4.15361	19	47260174	47464411	-	ENSMUSG00000053617	0	8879.22	1.19227	0.253707	0.186751	1.35853	0.174295	0.889722	Sh3pxd2a	protein_coding	SH3 and PX domains 2A
7	48882501	48882700	1.1186	0.780809	0.975888	1.02075	7	48866429	48881596	-	ENSMUSG00000046179	-906	264.101	1.04346	0.0613788	0.565164	0.108603	0.913517	0.996582	E2f8	protein_coding	E2F transcription factor 8
2	157287901	157288100	1.11859	0.5014	0.957635	2.42403	2	157279017	157326319	+	ENSMUSG00000027642	0	21978.6	0.992695	-0.0105775	0.0743893	-0.142191	0.886929	0.994249	Rpn2	protein_coding	ribophorin II
4	117908401	117908600	1.11857	0.260928	0.914884	6.0446	4	117894486	117914999	-	ENSMUSG00000033365	0	1814.22	0.974601	-0.0371161	0.107468	-0.34537	0.729816	0.988986	Ipo13	protein_coding	importin 13
11	66501201	66501400	1.11857	0.382275	0.943876	-5.45905	11	66211725	66525964	-	ENSMUSG00000053930	0	35.7478	0.871749	-0.198015	0.526191	-0.376318	0.70668	0.984889	Shisa6	protein_coding	shisa family member 6
13	80887001	80887200	1.11857	0.244763	0.910224	3.13636	13	80884224	80885524	-	ENSMUSG00000089827	-1478	8.88127	1.54796	0.630369	0.437257	1.44164	0.149403	0.880307	1700023H06Rik	processed_transcript	RIKEN cDNA 1700023H06 gene
3	89079501	89079700	1.11857	0.209124	0.896784	-2.67473	3	88965812	89079373	+	ENSMUSG00000028053	129	1898.52	1.0705	0.0982819	0.169854	0.578624	0.562843	0.967145	Ash1l	protein_coding	ash1 (absent, small, or homeotic)-like (Drosophila)
7	43475301	43475500	1.11856	0.30719	0.927183	4.04569	7	43472907	43490075	-	ENSMUSG00000013367	0	139.494	1.25677	0.329717	0.339727	0.970536	0.33178	0.918849	Iglon5	protein_coding	IgLON family member 5
19	22917001	22917200	1.11856	0.214002	0.898547	-1.33947	19	22139119	22989884	+	ENSMUSG00000052387	0	15.2479	1.08305	0.115104	0.21882	0.526023	0.598872	0.970261	Trpm3	protein_coding	transient receptor potential cation channel, subfamily M, member 3
18	61909201	61909400	1.11854	0.571993	0.964061	2.33806	18	61799395	61911852	-	ENSMUSG00000032735	0	132.779	1.3848	0.469673	0.218117	2.1533	0.0312949	0.840475	Ablim3	protein_coding	actin binding LIM protein family, member 3
11	28423301	28423500	1.11854	0.160054	0.872036	-10.0742	11	28385685	28584324	-	ENSMUSG00000032878	0	21.5703	0.895977	-0.158466	0.477227	-0.332057	0.739846	0.989184	Ccdc85a	protein_coding	coiled-coil domain containing 85A
17	25576601	25576800	1.11854	0.632831	0.969125	1.97796	17	25570811	25575043	+	ENSMUSG00000091475	1559	46.5281	0.888622	-0.170358	0.154184	-1.1049	0.269203	0.905153	2810468N07Rik	processed_transcript	RIKEN cDNA 2810468N07 gene
17	25576701	25576900	1.11854	0.632831	0.969125	1.97796	17	25570811	25575043	+	ENSMUSG00000091475	1659	46.5281	0.888622	-0.170358	0.154184	-1.1049	0.269203	0.905153	2810468N07Rik	processed_transcript	RIKEN cDNA 2810468N07 gene
6	134845901	134846100	1.11853	0.227288	0.903331	-4.49772	6	134830154	134858931	+	ENSMUSG00000032652	0	201.019	0.92968	-0.105194	0.227271	-0.462857	0.643467	0.975001	Crebl2	protein_coding	cAMP responsive element binding protein-like 2
3	89102501	89102700	1.11852	0.249456	0.911496	-3.06091	3	89093592	89101967	-	ENSMUSG00000059743	-535	4725.98	0.971246	-0.0420918	0.179988	-0.233858	0.815095	0.991211	Fdps	protein_coding	farnesyl diphosphate synthetase
3	103737601	103737800	1.11852	0.362485	0.940356	-0.752683	3	103722222	103738001	-	ENSMUSG00000027848	0	13369.7	0.967048	-0.0483412	0.13039	-0.370744	0.710829	0.985606	Olfml3	protein_coding	olfactomedin-like 3
19	3913201	3913400	1.11852	0.261039	0.914884	1.69829	19	3908870	3912717	-	ENSMUSG00000059734	-485	1576.84	0.883977	-0.177919	0.134796	-1.31991	0.186864	0.894314	Ndufs8	protein_coding	NADH dehydrogenase (ubiquinone) Fe-S protein 8
2	166807001	166807200	1.11852	0.273025	0.918099	-0.757456	2	166805588	166898052	+	ENSMUSG00000074582	0	2371.44	1.12107	0.164883	0.147613	1.11699	0.263998	0.902642	Arfgef2	protein_coding	ADP-ribosylation factor guanine nucleotide-exchange factor 2 (brefeldin A-inhibited)
12	102438301	102438500	1.11848	0.244258	0.909891	-3.75356	12	102394084	102439813	-	ENSMUSG00000021190	0	8251.6	1.06783	0.0946755	0.112882	0.838715	0.401629	0.934409	Lgmn	protein_coding	legumain
10	25458901	25459100	1.11847	0.31079	0.928022	2.95055	10	25359798	25523519	+	ENSMUSG00000019978	0	10117.6	1.06916	0.0964795	0.112715	0.855956	0.392022	0.93215	Epb41l2	protein_coding	erythrocyte membrane protein band 4.1 like 2
8	27153401	27153600	1.11845	0.369455	0.941463	3.01577	8	27138773	27174646	-	ENSMUSG00000031488	0	72.5583	1.22801	0.29632	0.274945	1.07775	0.281147	0.905153	Rab11fip1	protein_coding	RAB11 family interacting protein 1 (class I)
11	84510001	84510200	1.11843	0.0962164	0.815029	4.10136	11	84422855	84513522	-	ENSMUSG00000018697	0	877.707	1.02079	0.0296836	0.148851	0.199418	0.841936	0.992925	Aatf	protein_coding	apoptosis antagonizing transcription factor
7	135716701	135716900	1.11841	0.236032	0.907424	0.80817	7	135689788	135716379	-	ENSMUSG00000031004	-323	3615.73	1.01131	0.0162265	0.468866	0.0346081	0.972392	0.998611	Mki67	protein_coding	antigen identified by monoclonal antibody Ki 67
8	68060001	68060200	1.1184	0.403357	0.947459	4.09868	8	67689082	68062286	-	ENSMUSG00000030465	0	761.246	1.16381	0.218855	0.176456	1.24028	0.214872	0.894314	Psd3	protein_coding	pleckstrin and Sec7 domain containing 3
6	52205001	52205200	1.11839	0.756331	0.974949	-0.841701	6	52201754	52204587	-	ENSMUSG00000038253	-415	150.549	0.903592	-0.146256	0.160283	-0.912489	0.361512	0.927221	Hoxa5	protein_coding	homeobox A5
17	22867201	22867400	1.11838	0.640427	0.969362	0.242615	17	22846697	22867134	-	ENSMUSG00000059142	-68	536.511	1.02636	0.0375418	0.169924	0.220933	0.825145	0.991404	Zfp945	protein_coding	zinc finger protein 945
6	29839501	29839700	1.11838	0.404345	0.947636	-2.39492	6	29768011	29912310	+	ENSMUSG00000029772	0	491.616	1.39067	0.475784	0.247664	1.92108	0.0547213	0.862216	Ahcyl2	protein_coding	S-adenosylhomocysteine hydrolase-like 2
5	138117801	138118000	1.11838	0.406204	0.94773	2.136	5	138116903	138134265	+	ENSMUSG00000037017	0	525.041	0.929041	-0.106186	0.106666	-0.995503	0.319492	0.913622	Zscan21	protein_coding	zinc finger and SCAN domain containing 21
16	44016401	44016600	1.11837	0.0702518	0.779748	4.74021	16	43980350	44027945	-	ENSMUSG00000036292	0	27.3046	0.826905	-0.274206	0.222874	-1.23032	0.218576	0.894314	Gramd1c	protein_coding	GRAM domain containing 1C
16	55816601	55816800	1.11837	0.216496	0.899633	-1.55039	16	55811375	55838899	-	ENSMUSG00000035356	0	1794.39	1.06821	0.0951903	0.27215	0.349772	0.72651	0.988877	Nfkbiz	protein_coding	nuclear factor of kappa light polypeptide gene enhancer in B cells inhibitor, zeta
19	11995301	11995500	1.11835	0.603012	0.966931	-1.10706	19	11965844	11994105	+	ENSMUSG00000024687	1197	2137.12	1.02319	0.0330762	0.0893912	0.370017	0.71137	0.98562	Osbp	protein_coding	oxysterol binding protein
19	4839001	4839200	1.11834	0.165375	0.87568	0.73354	19	4825366	4839322	-	ENSMUSG00000034108	0	918.317	0.922277	-0.116728	0.0959231	-1.21689	0.223646	0.894314	Ccs	protein_coding	copper chaperone for superoxide dismutase
16	33250601	33250800	1.11832	0.358686	0.93948	-1.03175	16	33251456	33299562	+	ENSMUSG00000022808	-657	3515.85	0.948069	-0.0769353	0.0874009	-0.880257	0.37872	0.928548	Snx4	protein_coding	sorting nexin 4
16	33250701	33250900	1.11832	0.358686	0.93948	-1.03175	16	33251456	33299562	+	ENSMUSG00000022808	-557	3515.85	0.948069	-0.0769353	0.0874009	-0.880257	0.37872	0.928548	Snx4	protein_coding	sorting nexin 4
1	36914401	36914600	1.11832	0.114085	0.835132	-8.63285	1	36792191	36939527	-	ENSMUSG00000026116	0	2914.36	1.13834	0.186929	0.107902	1.7324	0.0832019	0.871689	Tmem131	protein_coding	transmembrane protein 131
4	58554201	58554400	1.11829	0.494413	0.957449	1.87585	4	58435255	58553898	-	ENSMUSG00000038668	-304	1840.06	0.88733	-0.172458	0.16151	-1.06778	0.285619	0.905153	Lpar1	protein_coding	lysophosphatidic acid receptor 1
15	64118401	64118600	1.11829	0.592848	0.966041	1.8936	15	64086857	64382919	-	ENSMUSG00000022377	0	4831.96	1.22979	0.298417	0.148708	2.00673	0.0447783	0.861498	Asap1	protein_coding	ArfGAP with SH3 domain, ankyrin repeat and PH domain1
11	11808001	11808200	1.11829	0.239614	0.908759	3.51409	11	11787431	11808962	-	ENSMUSG00000035455	0	300.397	0.91665	-0.125557	0.508929	-0.246708	0.805134	0.991104	Fignl1	protein_coding	fidgetin-like 1
3	51701001	51701200	1.11829	0.463208	0.95547	1.06315	3	51687611	52104891	-	ENSMUSG00000061143	0	152.933	0.98256	-0.0253819	0.333412	-0.0761277	0.939318	0.997242	Maml3	protein_coding	mastermind like 3 (Drosophila)
19	47795601	47795800	1.11829	0.962397	0.982024	0.191879	19	47737561	47919287	-	ENSMUSG00000044948	0	16.5051	1.01243	0.0178244	0.315194	0.0565507	0.954903	0.997881	Cfap43	protein_coding	cilia and flagella associated protein 43
5	101885101	101885300	1.11828	0.310701	0.928022	1.47592	5	101832956	102069921	-	ENSMUSG00000043940	0	1788.27	1.08038	0.111541	0.160772	0.693782	0.487819	0.948778	Wdfy3	protein_coding	WD repeat and FYVE domain containing 3
17	47470401	47470600	1.11828	0.381396	0.943718	-2.09588	17	47436615	47470638	+	ENSMUSG00000034382	0	28.7003	1.00502	0.00721939	0.292478	0.0246835	0.980307	0.998765	AI661453	protein_coding	expressed sequence AI661453
16	96083301	96083500	1.11828	0.664885	0.9709	0.431627	16	95992092	96082526	-	ENSMUSG00000022914	-776	1578.19	1.01428	0.0204529	0.122736	0.166642	0.867652	0.993956	Brwd1	protein_coding	bromodomain and WD repeat domain containing 1
8	111821601	111821800	1.11827	0.758895	0.975141	0.715917	8	111768473	111854310	-	ENSMUSG00000031954	0	3194.54	0.938965	-0.0908567	0.0670268	-1.35553	0.175249	0.889722	Cfdp1	protein_coding	craniofacial development protein 1
2	77171801	77172000	1.11827	0.280416	0.920628	-5.89368	2	77009902	77170636	-	ENSMUSG00000044033	-1166	139.951	0.92049	-0.119526	0.253603	-0.471312	0.637418	0.975001	Ccdc141	protein_coding	coiled-coil domain containing 141
5	72851401	72851600	1.11826	0.376099	0.942422	-1.68374	5	72755718	72868483	-	ENSMUSG00000029217	0	45.0684	1.97737	0.983585	0.481384	2.04324	0.0410282	0.854944	Tec	protein_coding	tec protein tyrosine kinase
9	45371301	45371500	1.11825	0.293556	0.923731	-3.5622	9	45370185	45396158	+	ENSMUSG00000066705	0	7.02249	0.483328	-1.04892	0.545264	-1.9237	0.0543921	0.862216	Fxyd6	protein_coding	FXYD domain-containing ion transport regulator 6
5	23436001	23436200	1.11825	0.191248	0.889973	1.6817	5	23434441	23504235	+	ENSMUSG00000029004	0	2318.58	1.15832	0.212037	0.206687	1.02588	0.304946	0.911248	Kmt2e	protein_coding	lysine (K)-specific methyltransferase 2E
4	43231801	43232000	1.11825	0.657156	0.970304	1.25638	4	43058953	43264871	+	ENSMUSG00000028456	0	54.4514	1.01295	0.0185632	0.161613	0.114862	0.908554	0.996522	Unc13b	protein_coding	unc-13 homolog B (C. elegans)
10	93278201	93278400	1.11824	0.416028	0.949049	2.33582	10	93247414	93311135	-	ENSMUSG00000008398	0	2628.72	1.03286	0.0466403	0.105167	0.443488	0.657413	0.978469	Elk3	protein_coding	ELK3, member of ETS oncogene family
10	43291101	43291300	1.11823	0.331517	0.932706	4.33291	10	43221486	43464882	+	ENSMUSG00000038240	0	194.022	1.01895	0.0270824	0.0952164	0.284429	0.776081	0.989758	Pdss2	protein_coding	prenyl (solanesyl) diphosphate synthase, subunit 2
9	87732101	87732300	1.11823	0.298237	0.925116	3.14819	9	87702800	87731260	-	ENSMUSG00000032419	-842	1283.63	0.867233	-0.205509	0.177062	-1.16066	0.245781	0.898832	Tbx18	protein_coding	T-box18
9	49518301	49518500	1.11822	0.266053	0.916936	2.59361	9	49518336	49562944	+	ENSMUSG00000079564	0	6.21563	1.476	0.56169	0.407983	1.37675	0.16859	0.885885	Gm11149	antisense_RNA	predicted gene 11149
2	168924001	168924200	1.11821	0.302214	0.926272	-2.1768	2	168893331	168955587	-	ENSMUSG00000027551	0	713.613	0.988385	-0.0168545	0.107879	-0.156235	0.875847	0.993956	Zfp64	protein_coding	zinc finger protein 64
1	7089501	7089700	1.11821	0.213088	0.898215	0.882448	1	7088920	7173628	+	ENSMUSG00000051285	0	927.818	1.07856	0.10911	0.138724	0.786527	0.431559	0.943643	Pcmtd1	protein_coding	protein-L-isoaspartate (D-aspartate) O-methyltransferase domain containing 1
3	86123201	86123400	1.1182	0.361221	0.94011	-1.58603	3	85971109	86130526	+	ENSMUSG00000028082	0	1993.48	1.06563	0.0917064	0.129404	0.708683	0.478521	0.947655	Sh3d19	protein_coding	SH3 domain protein D19
12	40545801	40546000	1.11819	0.317599	0.929627	-3.65115	12	40446053	40846486	+	ENSMUSG00000035954	0	154.887	1.03279	0.04655	0.263511	0.176653	0.859781	0.993956	Dock4	protein_coding	dedicator of cytokinesis 4
12	4234101	4234300	1.11819	0.301378	0.926219	0.336304	12	4234027	4240123	+	ENSMUSG00000096199	0	196.498	0.941212	-0.0874079	0.113245	-0.771848	0.440205	0.94471	Ptrhd1	protein_coding	peptidyl-tRNA hydrolase domain containing 1
10	70119501	70119700	1.11819	0.430965	0.951249	-1.74603	10	70097121	70193200	+	ENSMUSG00000048701	0	5091.26	1.01722	0.0246367	0.105829	0.232798	0.815919	0.991211	Ccdc6	protein_coding	coiled-coil domain containing 6
8	125022501	125022700	1.11817	0.288256	0.922217	-0.611385	8	125012997	125034192	+	ENSMUSG00000056820	0	2468.1	0.92455	-0.113177	0.0537217	-2.10673	0.0351411	0.848116	Tsnax	protein_coding	translin-associated factor X
17	28233201	28233400	1.11816	0.307882	0.927479	0.5254	17	28232754	28301469	+	ENSMUSG00000002250	0	1392.75	1.07393	0.102902	0.0923197	1.11463	0.265008	0.904238	Ppard	protein_coding	peroxisome proliferator activator receptor delta
8	123103601	123103800	1.11816	0.498053	0.957493	1.86282	8	123102350	123105244	+	ENSMUSG00000000740	0	37548.3	0.887707	-0.171845	0.137501	-1.24977	0.211384	0.894314	Rpl13	protein_coding	ribosomal protein L13
1	184936301	184936500	1.11815	0.562933	0.963171	-1.57923	1	184896443	184999549	-	ENSMUSG00000026620	0	884.683	0.896845	-0.15707	0.164106	-0.957123	0.338505	0.921496	Mark1	protein_coding	MAP/microtubule affinity regulating kinase 1
2	140488101	140488300	1.11814	0.272846	0.918099	-4.31547	2	140395309	142392966	+	ENSMUSG00000068205	0	48.6081	0.725477	-0.462999	0.25181	-1.83868	0.0659622	0.862216	Macrod2	protein_coding	MACRO domain containing 2
16	44516501	44516700	1.11814	0.174545	0.881799	-5.37884	16	44485045	44558897	-	ENSMUSG00000022687	0	939.962	0.891227	-0.166136	0.175252	-0.947984	0.343138	0.92376	Boc	protein_coding	biregional cell adhesion molecule-related/down-regulated by oncogenes (Cdon) binding protein
15	89211901	89212100	1.11812	0.418766	0.949465	0.634924	15	89211559	89215012	-	ENSMUSG00000097578	0	13.1705	1.01937	0.0276718	0.275893	0.100299	0.920107	0.996847	Gm26798	lincRNA	predicted gene, 26798
11	11829101	11829300	1.11811	0.0923578	0.811986	8.11313	11	11814101	11898144	-	ENSMUSG00000020182	0	25.4617	0.742894	-0.428772	0.2286	-1.87564	0.0607049	0.862216	Ddc	protein_coding	dopa decarboxylase
2	21205101	21205300	1.11809	0.268785	0.917476	0.485192	2	21205724	21215009	+	ENSMUSG00000048550	-425	97.6817	0.787372	-0.344883	0.192316	-1.79332	0.0729218	0.868523	Thnsl1	protein_coding	threonine synthase-like 1 (bacterial)
17	71183301	71183500	1.11808	0.182027	0.885354	0.781791	17	71182560	71249817	+	ENSMUSG00000024052	0	509.474	1.12359	0.168114	0.191546	0.877668	0.380124	0.92944	Lpin2	protein_coding	lipin 2
10	127742801	127743000	1.11808	0.269173	0.917476	1.68833	10	127739538	127747335	+	ENSMUSG00000044617	0	238.529	1.22486	0.292619	0.170689	1.71434	0.0864663	0.871689	Zbtb39	protein_coding	zinc finger and BTB domain containing 39
3	10013701	10013900	1.11808	0.26345	0.915918	4.31629	3	10012548	10016607	+	ENSMUSG00000027533	0	5614.7	0.904918	-0.144141	0.185316	-0.777813	0.436679	0.943643	Fabp5	protein_coding	fatty acid binding protein 5, epidermal
12	71829001	71829200	1.11807	0.482577	0.957005	-2.87758	12	71831078	71992367	+	ENSMUSG00000034574	-1879	648.74	1.21038	0.275456	0.245247	1.12318	0.261362	0.902199	Daam1	protein_coding	dishevelled associated activator of morphogenesis 1
12	71829101	71829300	1.11807	0.482577	0.957005	-2.87758	12	71831078	71992367	+	ENSMUSG00000034574	-1779	648.74	1.21038	0.275456	0.245247	1.12318	0.261362	0.902199	Daam1	protein_coding	dishevelled associated activator of morphogenesis 1
12	83921101	83921300	1.11805	0.942637	0.981812	0.0773939	12	83794034	83921934	-	ENSMUSG00000021224	0	861.268	1.03444	0.0488469	0.117463	0.41585	0.677519	0.981166	Numb	protein_coding	numb homolog (Drosophila)
10	80828701	80828900	1.11805	0.143324	0.859963	5.46864	10	80826656	80829290	+	ENSMUSG00000035242	0	8304.73	0.902404	-0.148155	0.120188	-1.23269	0.217691	0.894314	Oaz1	protein_coding	ornithine decarboxylase antizyme 1
19	3708101	3708300	1.11805	0.110033	0.831127	0.843877	19	3708333	3717881	+	ENSMUSG00000035372	-34	2984.23	1.08759	0.121134	0.0976688	1.24025	0.214882	0.894314	1810055G02Rik	protein_coding	RIKEN cDNA 1810055G02 gene
5	123140201	123140400	1.11804	0.34765	0.936894	-0.427278	5	123142193	123167435	+	ENSMUSG00000038384	-1794	1030.79	1.14251	0.192203	0.208928	0.919952	0.357598	0.927221	Setd1b	protein_coding	SET domain containing 1B
16	16600201	16600400	1.11804	0.325536	0.931247	0.640959	16	16416917	16600549	-	ENSMUSG00000022788	0	224.03	1.06204	0.0868382	0.162543	0.534246	0.593171	0.970261	Fgd4	protein_coding	FYVE, RhoGEF and PH domain containing 4
18	37842101	37842300	1.11803	0.158525	0.870804	4.84869	18	37843601	37935476	-	ENSMUSG00000024456	1302	2146.75	1.10353	0.14213	0.0934009	1.52172	0.12808	0.874924	Diaph1	protein_coding	diaphanous related formin 1
4	106562401	106562600	1.11802	0.819517	0.97768	0.712082	4	106561038	106589113	+	ENSMUSG00000034926	0	2795.47	1.17104	0.227794	0.156154	1.45877	0.144628	0.880307	Dhcr24	protein_coding	24-dehydrocholesterol reductase
8	123422801	123423000	1.11801	0.264653	0.916225	-2.45106	8	123411424	123422015	+	ENSMUSG00000062380	787	5764.73	0.792539	-0.335446	0.345876	-0.969845	0.332124	0.919056	Tubb3	protein_coding	tubulin, beta 3 class III
17	24046301	24046500	1.11801	0.318907	0.929804	5.67017	17	24047734	24073485	-	ENSMUSG00000016946	1235	2146.2	0.937917	-0.0924682	0.108696	-0.850707	0.394932	0.93264	Kctd5	protein_coding	potassium channel tetramerisation domain containing 5
17	73949501	73949700	1.11799	0.152964	0.867036	-2.73593	17	73883908	73950182	-	ENSMUSG00000024066	0	4632.95	1.33967	0.421882	0.310948	1.35676	0.174857	0.889722	Xdh	protein_coding	xanthine dehydrogenase
9	79795001	79795200	1.11799	0.115348	0.836185	7.90088	9	79768943	79793507	-	ENSMUSG00000032328	-1495	5243.98	1.02077	0.0296601	0.0839841	0.353163	0.723966	0.987382	Tmem30a	protein_coding	transmembrane protein 30A
9	107297501	107297700	1.11798	0.379198	0.94334	4.08864	9	107296026	107302784	+	ENSMUSG00000032578	0	121.432	1.22286	0.290254	0.37803	0.767806	0.442602	0.944849	Cish	protein_coding	cytokine inducible SH2-containing protein
9	44603601	44603800	1.11798	0.250865	0.911984	0.67419	9	44604892	44640731	+	ENSMUSG00000032097	-1093	4683.39	1.07793	0.108267	0.16277	0.665151	0.505954	0.95513	Ddx6	protein_coding	DEAD (Asp-Glu-Ala-Asp) box polypeptide 6
14	122876101	122876300	1.11797	0.608746	0.967231	2.10757	14	122816223	122913757	-	ENSMUSG00000041625	0	215.843	0.956854	-0.0636299	0.16085	-0.395586	0.69241	0.982225	Ggact	protein_coding	gamma-glutamylamine cyclotransferase
13	9723001	9723200	1.11796	0.446816	0.953579	2.94987	13	9684836	9765321	-	ENSMUSG00000021156	0	2671.06	1.07454	0.103716	0.0855536	1.2123	0.225398	0.894314	Zmynd11	protein_coding	zinc finger, MYND domain containing 11
5	129155201	129155400	1.11793	0.369519	0.941463	2.30353	5	129096750	129204599	+	ENSMUSG00000044017	0	12357.6	1.0686	0.0957223	0.319666	0.299445	0.764601	0.989184	Adgrd1	protein_coding	adhesion G protein-coupled receptor D1
14	57524401	57524600	1.11791	0.549951	0.962089	1.85551	14	57524829	57543165	+	ENSMUSG00000050222	-230	70.0436	0.805833	-0.311448	0.172651	-1.80391	0.0712451	0.867685	Il17d	protein_coding	interleukin 17D
2	105129701	105129900	1.11791	0.229082	0.904096	-9.0754	2	105126529	105173616	+	ENSMUSG00000016458	0	6.32348	0.430081	-1.21732	0.617431	-1.97159	0.0486564	0.862216	Wt1	protein_coding	Wilms tumor 1 homolog
15	103011201	103011400	1.1179	0.370912	0.941868	0.984455	15	102998257	103011881	+	ENSMUSG00000001661	0	981.478	1.01611	0.0230501	0.14894	0.154762	0.877009	0.994165	Hoxc6	protein_coding	homeobox C6
19	53530301	53530500	1.11787	0.335493	0.933832	-5.73923	19	53529109	53542431	+	ENSMUSG00000034765	0	1234.54	2.88434	1.52824	0.741231	2.06176	0.0392306	0.852426	Dusp5	protein_coding	dual specificity phosphatase 5
17	7803501	7803700	1.11787	0.133356	0.850072	-3.18583	17	7738569	7827302	-	ENSMUSG00000071984	0	702.76	1.67128	0.740952	0.838206	0.883974	0.37671	0.928183	Fndc1	protein_coding	fibronectin type III domain containing 1
12	85824501	85824700	1.11786	0.0875054	0.805536	0.883353	12	85824659	86061893	+	ENSMUSG00000012609	0	409.487	1.14529	0.195716	0.117142	1.67076	0.0947682	0.872919	Ttll5	protein_coding	tubulin tyrosine ligase-like family, member 5
13	34305301	34305500	1.11786	0.248924	0.911279	-3.25352	13	34179158	34345182	-	ENSMUSG00000038267	0	4.85207	1.15431	0.207029	0.448261	0.461848	0.64419	0.975001	Slc22a23	protein_coding	solute carrier family 22, member 23
9	67955901	67956100	1.11785	0.185207	0.886824	-2.99272	9	67840396	67995634	+	ENSMUSG00000035284	0	688.268	1.18068	0.239622	0.256482	0.934265	0.350167	0.925987	Vps13c	protein_coding	vacuolar protein sorting 13C
10	115313501	115313700	1.11783	0.189764	0.889046	5.54844	10	115289863	115315591	-	ENSMUSG00000020132	0	2201.95	1.02948	0.0419191	0.0885425	0.473435	0.635903	0.975001	Rab21	protein_coding	RAB21, member RAS oncogene family
13	24812401	24812600	1.11781	0.219893	0.900863	3.03341	13	24801657	24814013	+	ENSMUSG00000019132	0	5894.16	0.978571	-0.0312517	0.122206	-0.25573	0.798159	0.990523	BC005537	protein_coding	cDNA sequence BC005537
13	24812501	24812700	1.11781	0.219893	0.900863	3.03341	13	24801657	24814013	+	ENSMUSG00000019132	0	5894.16	0.978571	-0.0312517	0.122206	-0.25573	0.798159	0.990523	BC005537	protein_coding	cDNA sequence BC005537
9	70384401	70384600	1.1178	0.385827	0.944673	-1.37457	9	70207350	70400067	+	ENSMUSG00000032220	0	1169.09	1.36402	0.447867	0.174237	2.57045	0.0101568	0.765271	Myo1e	protein_coding	myosin IE
13	14040001	14040200	1.1178	0.137273	0.853995	-1.63611	13	13997949	14039638	-	ENSMUSG00000039233	-364	896.677	1.10662	0.146161	0.0954571	1.53117	0.125727	0.874924	Tbce	protein_coding	tubulin-specific chaperone E
13	92467901	92468100	1.11776	0.512202	0.958791	-1.55459	13	92449622	92484031	-	ENSMUSG00000034334	0	130.685	1.04555	0.0642666	0.155099	0.41436	0.678611	0.981166	Fam151b	protein_coding	family with sequence similarity 151, member B
19	6841001	6841200	1.11774	0.768664	0.975454	-0.897358	19	6829085	6840601	-	ENSMUSG00000024952	-401	3885.25	0.975248	-0.0361585	0.141061	-0.256332	0.797694	0.990523	Rps6ka4	protein_coding	ribosomal protein S6 kinase, polypeptide 4
6	49166401	49166600	1.11772	0.310989	0.928022	4.13627	6	49085221	49214954	-	ENSMUSG00000029814	0	430.148	1.05938	0.0832229	0.244465	0.340429	0.733534	0.988986	Igf2bp3	protein_coding	insulin-like growth factor 2 mRNA binding protein 3
14	70890701	70890900	1.11772	0.596925	0.966309	0.684289	14	70890130	70979838	+	ENSMUSG00000022103	0	38.0812	0.926756	-0.109738	0.339518	-0.323216	0.746531	0.989184	Gfra2	protein_coding	glial cell line derived neurotrophic factor family receptor alpha 2
10	82991301	82991500	1.11771	0.240801	0.908965	-3.85095	10	82985498	83195900	+	ENSMUSG00000034612	0	4389.88	1.83152	0.87304	0.369257	2.36431	0.0180635	0.782588	Chst11	protein_coding	carbohydrate sulfotransferase 11
10	82991401	82991600	1.11771	0.240801	0.908965	-3.85095	10	82985498	83195900	+	ENSMUSG00000034612	0	4389.88	1.83152	0.87304	0.369257	2.36431	0.0180635	0.782588	Chst11	protein_coding	carbohydrate sulfotransferase 11
10	20164801	20165000	1.11769	0.135148	0.851995	-4.43742	10	20148471	20281589	+	ENSMUSG00000019996	0	19.9838	1.69302	0.759602	0.332803	2.28244	0.0224635	0.782588	Map7	protein_coding	microtubule-associated protein 7
10	83325201	83325400	1.11769	0.248302	0.911121	-4.34099	10	83230848	83337882	-	ENSMUSG00000034591	0	1947.02	1.18316	0.24265	0.179794	1.3496	0.177144	0.889722	Slc41a2	protein_coding	solute carrier family 41, member 2
10	24710601	24710800	1.11767	0.109917	0.830861	2.10771	10	24637914	24712159	-	ENSMUSG00000037370	0	766.952	0.968524	-0.0461405	0.602407	-0.0765937	0.938947	0.997242	Enpp1	protein_coding	ectonucleotide pyrophosphatase/phosphodiesterase 1
2	103565001	103565200	1.11766	0.285781	0.921653	-1.59619	2	103566310	103718423	+	ENSMUSG00000032724	-1111	279.112	1.9788	0.984624	0.44744	2.20057	0.0277665	0.804852	Abtb2	protein_coding	ankyrin repeat and BTB (POZ) domain containing 2
18	62527301	62527500	1.11766	0.303617	0.926603	-2.4503	18	62504069	62548743	-	ENSMUSG00000042211	0	1670.98	1.09757	0.134313	0.110823	1.21195	0.225531	0.894314	Fbxo38	protein_coding	F-box protein 38
16	13258001	13258200	1.1176	0.337795	0.93443	-2.35669	16	13256481	13417529	+	ENSMUSG00000009569	0	965.795	1.12002	0.163527	0.192164	0.850975	0.394783	0.93264	Mkl2	protein_coding	MKL/myocardin-like 2
2	152735501	152735700	1.11759	0.281117	0.92074	-1.51282	2	152736251	152737410	+	ENSMUSG00000042745	-552	4090.88	2.13538	1.09449	0.545216	2.00745	0.0447022	0.861498	Id1	protein_coding	inhibitor of DNA binding 1
14	55578101	55578300	1.11759	0.4492	0.953941	0.803015	14	55578123	55581529	+	ENSMUSG00000022216	0	1694.94	0.946522	-0.079292	0.131606	-0.602495	0.546844	0.962707	Psme1	protein_coding	proteasome (prosome, macropain) activator subunit 1 (PA28 alpha)
14	36965701	36965900	1.11757	0.549143	0.961928	3.18161	14	36874936	36968777	-	ENSMUSG00000058690	0	1763.97	1.00081	0.0011732	0.117249	0.010006	0.992016	0.998854	Ccser2	protein_coding	coiled-coil serine rich 2
14	36965801	36966000	1.11757	0.549143	0.961928	3.18161	14	36874936	36968777	-	ENSMUSG00000058690	0	1763.97	1.00081	0.0011732	0.117249	0.010006	0.992016	0.998854	Ccser2	protein_coding	coiled-coil serine rich 2
11	53656901	53657100	1.11755	0.469345	0.956197	2.276	11	53649519	53707319	-	ENSMUSG00000020380	0	870.884	1.03433	0.0486899	0.194581	0.25023	0.80241	0.990846	Rad50	protein_coding	RAD50 double strand break repair protein
9	59471701	59471900	1.11753	0.412761	0.948562	2.0102	9	59471759	59472233	-	ENSMUSG00000090516	0	10.2125	1.10733	0.147084	0.318591	0.461671	0.644317	0.975001	Rps11-ps1	processed_pseudogene	ribosomal protein S11, pseudogene 1
6	142662501	142662700	1.11752	0.407777	0.948047	-5.33356	6	142587862	142702274	-	ENSMUSG00000030249	0	90.7665	0.475544	-1.07235	0.530249	-2.02235	0.0431401	0.854944	Abcc9	protein_coding	ATP-binding cassette, sub-family C (CFTR/MRP), member 9
2	119048101	119048300	1.11752	0.136629	0.85338	-5.01849	2	119047119	119105501	+	ENSMUSG00000027326	0	315.385	0.970981	-0.0424847	0.4859	-0.087435	0.930326	0.997242	Knl1	protein_coding	kinetochore scaffold 1
2	121294601	121294800	1.11752	0.0244976	0.63917	3.01491	2	121289600	121310832	+	ENSMUSG00000027254	0	2207.83	1.02719	0.0387035	0.181755	0.212944	0.831371	0.991946	Map1a	protein_coding	microtubule-associated protein 1 A
1	153752301	153752500	1.11751	0.117873	0.8378	2.98295	1	153749426	153764221	+	ENSMUSG00000066800	0	219.16	0.952552	-0.0701298	0.174763	-0.401285	0.68821	0.982225	Rnasel	protein_coding	ribonuclease L (2', 5'-oligoisoadenylate synthetase-dependent)
1	153752401	153752600	1.11751	0.117873	0.8378	2.98295	1	153749426	153764221	+	ENSMUSG00000066800	0	219.16	0.952552	-0.0701298	0.174763	-0.401285	0.68821	0.982225	Rnasel	protein_coding	ribonuclease L (2', 5'-oligoisoadenylate synthetase-dependent)
2	128211701	128211900	1.11749	0.208244	0.89636	2.76364	2	128195993	128429349	-	ENSMUSG00000074813	0	442.314	1.02475	0.0352664	0.1842	0.191457	0.848168	0.993568	Gm14005	lincRNA	predicted gene 14005
15	86140201	86140400	1.11748	0.19354	0.89063	4.6255	15	86139128	86186141	-	ENSMUSG00000035891	0	593.578	1.0922	0.127234	0.103845	1.22523	0.220489	0.894314	Cerk	protein_coding	ceramide kinase
15	12429801	12430000	1.11748	0.378373	0.943008	4.44406	15	12357054	12592556	-	ENSMUSG00000022197	0	41.0184	1.14776	0.198818	0.316381	0.628412	0.529734	0.960918	Pdzd2	protein_coding	PDZ domain containing 2
5	124186801	124187000	1.11747	0.434213	0.951869	-2.97992	5	124118690	124249760	-	ENSMUSG00000029406	0	270.761	1.34191	0.424291	0.245768	1.72639	0.0842777	0.871689	Pitpnm2	protein_coding	phosphatidylinositol transfer protein, membrane-associated 2
13	48869501	48869700	1.11746	0.38457	0.944274	-1.50738	13	48871112	48875460	+	ENSMUSG00000086889	-1413	12.0282	0.949526	-0.0747205	0.406362	-0.183877	0.85411	0.993956	Phf2os1	antisense_RNA	PHD finger protein 2, opposite strand 1
13	48869601	48869800	1.11746	0.38457	0.944274	-1.50738	13	48871112	48875460	+	ENSMUSG00000086889	-1313	12.0282	0.949526	-0.0747205	0.406362	-0.183877	0.85411	0.993956	Phf2os1	antisense_RNA	PHD finger protein 2, opposite strand 1
8	20268401	20268600	1.11745	0.25196	0.912397	8.98417	8	20267774	20424814	-	ENSMUSG00000071793	0	112.745	1.10586	0.145169	0.190047	0.763857	0.444952	0.945348	2610005L07Rik	transcribed_unprocessed_pseudogene	RIKEN cDNA 2610005L07 gene
8	20268501	20268700	1.11745	0.25196	0.912397	8.98417	8	20267774	20424814	-	ENSMUSG00000071793	0	112.745	1.10586	0.145169	0.190047	0.763857	0.444952	0.945348	2610005L07Rik	transcribed_unprocessed_pseudogene	RIKEN cDNA 2610005L07 gene
8	13973501	13973700	1.11744	0.179816	0.884454	2.49834	8	13952009	13975032	-	ENSMUSG00000050052	0	77.1992	1.04201	0.0593726	0.241927	0.245415	0.806135	0.991199	Tdrp	protein_coding	testis development related protein
14	12114901	12115100	1.11744	0.175937	0.882581	-4.21534	14	11553532	12242041	+	ENSMUSG00000021745	0	1838.6	1.08102	0.112398	0.0990348	1.13493	0.256405	0.899379	Ptprg	protein_coding	protein tyrosine phosphatase, receptor type, G
8	104249001	104249200	1.11744	0.0693545	0.777538	-5.23189	8	104250903	104264936	+	ENSMUSG00000054400	-1704	219.292	0.964091	-0.0527593	0.171112	-0.308332	0.75783	0.989184	Cklf	protein_coding	chemokine-like factor
11	72446701	72446900	1.11742	0.169254	0.878735	-4.90927	11	72441355	72451768	+	ENSMUSG00000040463	0	7004.3	1.19119	0.252404	0.182287	1.38465	0.166158	0.883946	Mybbp1a	protein_coding	MYB binding protein (P160) 1a
11	72446801	72447000	1.11742	0.169254	0.878735	-4.90927	11	72441355	72451768	+	ENSMUSG00000040463	0	7004.3	1.19119	0.252404	0.182287	1.38465	0.166158	0.883946	Mybbp1a	protein_coding	MYB binding protein (P160) 1a
6	52577601	52577800	1.11742	0.42899	0.950853	-5.07246	6	52546228	52640389	-	ENSMUSG00000029776	0	1456.18	0.964005	-0.0528873	0.0696663	-0.759152	0.447762	0.945348	Hibadh	protein_coding	3-hydroxyisobutyrate dehydrogenase
5	112326101	112326300	1.1174	0.25389	0.912812	0.547775	5	112326358	112338073	+	ENSMUSG00000029345	-59	1370.73	1.20545	0.269568	0.10076	2.67535	0.00746504	0.723872	Tfip11	protein_coding	tuftelin interacting protein 11
5	73081001	73081200	1.1174	0.250644	0.911984	1.47458	5	73020322	73256618	-	ENSMUSG00000070733	0	715.834	1.12607	0.171291	0.167265	1.02407	0.305804	0.911248	Fryl	protein_coding	FRY like transcription coactivator
19	60791201	60791400	1.1174	0.321809	0.930519	1.21403	19	60761116	60790693	-	ENSMUSG00000024991	-509	13159.3	1.12571	0.170837	0.108829	1.56978	0.116466	0.874924	Eif3a	protein_coding	eukaryotic translation initiation factor 3, subunit A
6	126643901	126644100	1.1174	0.205398	0.895187	0.726068	6	126636463	126645801	-	ENSMUSG00000047976	0	7.50078	0.667813	-0.582485	0.504025	-1.15567	0.247818	0.899069	Kcna1	protein_coding	potassium voltage-gated channel, shaker-related subfamily, member 1
12	86960201	86960400	1.11739	0.0919068	0.811454	3.37529	12	86947343	86965362	+	ENSMUSG00000034157	0	492.086	0.98	-0.029147	0.0869431	-0.335242	0.737443	0.989184	Cipc	protein_coding	CLOCK interacting protein, circadian
10	82814201	82814400	1.11739	0.382463	0.943941	1.37264	10	82812123	82824242	+	ENSMUSG00000056821	0	9.57218	0.80228	-0.317822	0.305033	-1.04192	0.297447	0.908481	1700028I16Rik	lincRNA	RIKEN cDNA 1700028I16 gene
1	171330701	171330900	1.11737	0.139106	0.855823	-2.87319	1	171329145	171342331	+	ENSMUSG00000013973	0	89.3447	0.997652	-0.0033917	0.105504	-0.0321476	0.974354	0.998611	Dedd	protein_coding	death effector domain-containing
6	128445201	128445400	1.11736	0.559415	0.963009	2.80156	6	128438757	128475617	+	ENSMUSG00000059659	0	7.33723	0.991436	-0.0124082	0.331586	-0.0374208	0.970149	0.998611	Gm10069	antisense_RNA	predicted gene 10069
4	107020801	107021000	1.11736	0.293632	0.923762	4.99944	4	106910701	107049694	+	ENSMUSG00000061887	0	2761.98	1.0153	0.0219036	0.0975199	0.224606	0.822286	0.991211	Ssbp3	protein_coding	single-stranded DNA binding protein 3
11	115160801	115161000	1.11734	0.307178	0.927183	-2.1767	11	115091431	115162236	+	ENSMUSG00000020732	0	22.5829	1.19315	0.254772	0.343594	0.74149	0.458396	0.946216	Rab37	protein_coding	RAB37, member RAS oncogene family
11	43719501	43719700	1.11731	0.752983	0.974814	1.2813	11	43681998	43721491	+	ENSMUSG00000044950	0	330.883	1.02004	0.0286248	0.140844	0.203237	0.83895	0.992925	Pwwp2a	protein_coding	PWWP domain containing 2A
3	153906101	153906300	1.11731	0.293991	0.923842	2.13319	3	153907289	153912966	-	ENSMUSG00000038975	990	1831.32	1.01158	0.016609	0.124902	0.132977	0.894212	0.994335	Rabggtb	protein_coding	Rab geranylgeranyl transferase, b subunit
1	93633601	93633800	1.1173	0.361395	0.94014	3.91158	1	93621902	93635722	-	ENSMUSG00000026277	0	4279.04	0.949644	-0.0745407	0.0999411	-0.745846	0.455761	0.94587	Stk25	protein_coding	serine/threonine kinase 25 (yeast)
8	23180101	23180300	1.11729	0.305517	0.926959	2.81518	8	23172946	23208453	-	ENSMUSG00000031545	0	3327.54	1.01128	0.0161849	0.0570023	0.283934	0.776461	0.989758	Gpat4	protein_coding	glycerol-3-phosphate acyltransferase 4
1	171460601	171460800	1.11729	0.409811	0.948243	-3.79305	1	171437535	171464603	+	ENSMUSG00000038235	0	1372.78	0.980023	-0.0291128	0.177718	-0.163814	0.869877	0.993956	F11r	protein_coding	F11 receptor
13	111807201	111807400	1.11728	0.272767	0.918073	0.967366	13	111746428	111808993	-	ENSMUSG00000021754	0	262.711	1.00771	0.0110844	0.299014	0.0370699	0.970429	0.998611	Map3k1	protein_coding	mitogen-activated protein kinase kinase kinase 1
10	78326201	78326400	1.11728	0.570563	0.963884	1.02854	10	78269178	78352489	-	ENSMUSG00000001211	0	2503.65	0.985965	-0.0203912	0.066197	-0.308038	0.758054	0.989184	Agpat3	protein_coding	1-acylglycerol-3-phosphate O-acyltransferase 3
7	112450501	112450700	1.11728	0.263791	0.915936	2.307	7	112427505	112591692	+	ENSMUSG00000030770	0	10433.7	1.07511	0.10448	0.0945638	1.10486	0.269221	0.905153	Parva	protein_coding	parvin, alpha
6	127130901	127131100	1.11727	0.165102	0.875636	-4.29051	6	127125779	127151048	-	ENSMUSG00000000184	0	11327.8	1.07834	0.108807	0.165396	0.657858	0.510629	0.956812	Ccnd2	protein_coding	cyclin D2
1	192135701	192135900	1.11727	0.296485	0.924983	-2.17755	1	192136898	192151013	+	ENSMUSG00000097316	-999	79.3838	0.92274	-0.116004	0.19125	-0.606559	0.544143	0.962366	Gm10516	antisense_RNA	predicted gene 10516
5	110980901	110981100	1.11727	0.266112	0.916978	1.82671	5	110879803	111289780	+	ENSMUSG00000033209	0	2112.15	1.10209	0.140241	0.23914	0.586438	0.557581	0.964465	Ttc28	protein_coding	tetratricopeptide repeat domain 28
16	16261201	16261400	1.11727	0.200116	0.892899	2.31532	16	16213318	16272712	+	ENSMUSG00000041957	0	922.787	0.95309	-0.0693155	0.284002	-0.244067	0.807179	0.991211	Pkp2	protein_coding	plakophilin 2
3	146010401	146010600	1.11727	0.386854	0.944899	3.52261	3	145987870	146021720	+	ENSMUSG00000036863	0	500.967	0.9003	-0.151523	0.31266	-0.484624	0.627943	0.973552	Syde2	protein_coding	synapse defective 1, Rho GTPase, homolog 2 (C. elegans)
4	134245901	134246100	1.11726	0.336541	0.934059	2.61855	4	134243289	134245592	-	ENSMUSG00000028840	-310	20.4265	0.741633	-0.431222	0.270372	-1.59492	0.110729	0.874924	Zfp593	protein_coding	zinc finger protein 593
9	43101901	43102100	1.11725	0.0696947	0.778392	8.06529	9	42963842	43105718	-	ENSMUSG00000059495	0	2711.02	1.10613	0.145516	0.159607	0.911715	0.361919	0.927274	Arhgef12	protein_coding	Rho guanine nucleotide exchange factor (GEF) 12
16	10434901	10435100	1.11722	0.197927	0.892109	-2.32034	16	10420557	10447362	-	ENSMUSG00000050908	0	215.742	0.962838	-0.0546354	0.192574	-0.283712	0.776631	0.989758	Tvp23a	protein_coding	trans-golgi network vesicle protein 23A
13	3918501	3918700	1.11722	0.62541	0.968721	2.33941	13	3882565	3918220	-	ENSMUSG00000021215	-282	725.872	1.30434	0.383321	0.279782	1.37007	0.170665	0.888483	Net1	protein_coding	neuroepithelial cell transforming gene 1
1	132418801	132419000	1.11722	0.265415	0.916723	-5.83462	1	132417453	132466959	+	ENSMUSG00000042046	0	682.656	1.12102	0.164807	0.143228	1.15066	0.249872	0.899069	Dstyk	protein_coding	dual serine/threonine and tyrosine protein kinase
1	132418901	132419100	1.11722	0.265415	0.916723	-5.83462	1	132417453	132466959	+	ENSMUSG00000042046	0	682.656	1.12102	0.164807	0.143228	1.15066	0.249872	0.899069	Dstyk	protein_coding	dual serine/threonine and tyrosine protein kinase
9	65827901	65828100	1.11722	0.380468	0.943409	0.571372	9	65828930	65908794	-	ENSMUSG00000032386	831	1142.3	0.935127	-0.0967653	0.0682901	-1.41697	0.156491	0.880307	Trip4	protein_coding	thyroid hormone receptor interactor 4
1	160989001	160989200	1.11721	0.137574	0.854313	4.08968	1	160978606	161003010	+	ENSMUSG00000026715	0	6.64556	0.731106	-0.451848	0.467502	-0.966515	0.333786	0.919377	Serpinc1	protein_coding	serine (or cysteine) peptidase inhibitor, clade C (antithrombin), member 1
2	30124701	30124900	1.11721	0.269708	0.917548	0.513687	2	30097283	30124585	-	ENSMUSG00000039686	-117	911.156	0.952528	-0.0701661	0.102313	-0.685799	0.49284	0.951397	Zer1	protein_coding	zyg-11 related, cell cycle regulator
11	70000101	70000300	1.1172	0.296752	0.925102	5.03326	11	70000595	70012301	+	ENSMUSG00000020888	-296	1191.82	1.07602	0.105709	0.0619709	1.70578	0.0880485	0.871689	Dvl2	protein_coding	dishevelled segment polarity protein 2
11	70000201	70000400	1.1172	0.296752	0.925102	5.03326	11	70000595	70012301	+	ENSMUSG00000020888	-196	1191.82	1.07602	0.105709	0.0619709	1.70578	0.0880485	0.871689	Dvl2	protein_coding	dishevelled segment polarity protein 2
5	25009801	25010000	1.1172	0.33835	0.934637	-2.29592	5	24862744	25100642	-	ENSMUSG00000028944	0	750.369	0.911503	-0.133681	0.146496	-0.912521	0.361494	0.927221	Prkag2	protein_coding	protein kinase, AMP-activated, gamma 2 non-catalytic subunit
5	25009901	25010100	1.1172	0.33835	0.934637	-2.29592	5	24862744	25100642	-	ENSMUSG00000028944	0	750.369	0.911503	-0.133681	0.146496	-0.912521	0.361494	0.927221	Prkag2	protein_coding	protein kinase, AMP-activated, gamma 2 non-catalytic subunit
8	94175001	94175200	1.11718	0.234374	0.9067	-4.524	8	94172618	94173567	+	ENSMUSG00000031762	1435	9130.3	1.35614	0.439505	0.581386	0.75596	0.449673	0.945348	Mt2	protein_coding	metallothionein 2
14	31137301	31137500	1.11716	0.222082	0.901877	-3.64946	14	31139013	31168641	-	ENSMUSG00000042286	1514	69.4391	0.933375	-0.0994705	0.279543	-0.355832	0.721966	0.986955	Stab1	protein_coding	stabilin 1
1	164250401	164250600	1.11716	0.295263	0.924318	3.28612	1	164249046	164265385	+	ENSMUSG00000040918	0	1184.74	1.05121	0.0720446	0.107005	0.673285	0.500766	0.952623	Slc19a2	protein_coding	solute carrier family 19 (thiamine transporter), member 2
7	142666001	142666200	1.11712	0.291146	0.922985	4.15856	7	142650766	142666816	-	ENSMUSG00000048583	0	58.2351	0.743054	-0.42846	0.421178	-1.01729	0.309016	0.913082	Igf2	protein_coding	insulin-like growth factor 2
5	96378101	96378300	1.11711	0.141647	0.858544	-1.86227	5	96373955	96784728	+	ENSMUSG00000034687	0	9.40457	1.0557	0.078194	0.416339	0.187813	0.851023	0.993956	Fras1	protein_coding	Fraser extracellular matrix complex subunit 1
4	59786801	59787000	1.1171	0.0645459	0.769429	1.13012	4	59769637	59801589	-	ENSMUSG00000038544	0	400.779	1.03014	0.0428398	0.174207	0.245913	0.805749	0.991104	Inip	protein_coding	INTS3 and NABP interacting protein
2	74747801	74748000	1.11709	0.251335	0.912104	-2.92817	2	74711929	74748274	+	ENSMUSG00000079277	0	14.4134	1.46289	0.548823	0.468911	1.17042	0.241831	0.898832	Hoxd3	protein_coding	homeobox D3
5	30670101	30670300	1.11708	0.268866	0.917476	-2.59907	5	30666777	30674827	+	ENSMUSG00000029177	0	1249.13	0.941209	-0.0874129	0.359383	-0.24323	0.807827	0.991211	Cenpa	protein_coding	centromere protein A
14	120318501	120318700	1.11708	0.337252	0.934298	-3.42073	14	120275669	120431697	+	ENSMUSG00000022139	0	8998.51	1.11082	0.151622	0.106105	1.42898	0.153009	0.880307	Mbnl2	protein_coding	muscleblind like splicing factor 2
2	5713601	5713800	1.11707	0.152292	0.866813	0.613646	2	5293457	5714515	-	ENSMUSG00000039145	0	92.1353	1.09623	0.132552	0.414613	0.3197	0.749196	0.989184	Camk1d	protein_coding	calcium/calmodulin-dependent protein kinase ID
8	91798201	91798400	1.11707	0.199244	0.892586	4.38274	8	91798511	91802067	-	ENSMUSG00000031734	112	298.14	1.09476	0.130615	0.268219	0.486972	0.626278	0.973361	Irx3	protein_coding	Iroquois related homeobox 3
17	49468201	49468400	1.11707	0.276273	0.919506	-6.02271	17	49456022	49564337	-	ENSMUSG00000040260	0	335.14	0.934653	-0.0974974	0.206982	-0.471044	0.63761	0.975001	Daam2	protein_coding	dishevelled associated activator of morphogenesis 2
7	127895201	127895400	1.11707	0.419252	0.949538	-0.611925	7	127893067	127895617	-	ENSMUSG00000096145	0	224.93	1.03394	0.0481485	0.198554	0.242496	0.808396	0.991211	Vkorc1	protein_coding	vitamin K epoxide reductase complex, subunit 1
2	172346801	172347000	1.11707	0.359081	0.939609	5.30138	2	172345565	172355749	+	ENSMUSG00000027495	0	319.797	1.06099	0.08541	0.0942466	0.90624	0.364809	0.92736	Fam210b	protein_coding	family with sequence similarity 210, member B
1	60342001	60342200	1.11706	0.272459	0.917907	-2.71389	1	60343323	60388060	+	ENSMUSG00000049439	-1124	2354.4	1.03374	0.0478686	0.0662329	0.722731	0.469845	0.947341	Cyp20a1	protein_coding	cytochrome P450, family 20, subfamily a, polypeptide 1
2	33618701	33618900	1.11705	0.187937	0.888495	-5.0423	2	33560965	33640511	-	ENSMUSG00000038765	0	19.7686	1.01304	0.0186922	0.330422	0.0565707	0.954887	0.997881	Lmx1b	protein_coding	LIM homeobox transcription factor 1 beta
2	33618801	33619000	1.11705	0.187937	0.888495	-5.0423	2	33560965	33640511	-	ENSMUSG00000038765	0	19.7686	1.01304	0.0186922	0.330422	0.0565707	0.954887	0.997881	Lmx1b	protein_coding	LIM homeobox transcription factor 1 beta
2	4882601	4882800	1.11704	0.580815	0.965064	0.262496	2	4881564	4910557	+	ENSMUSG00000026662	0	1479.01	0.91521	-0.127825	0.10937	-1.16874	0.242509	0.898832	Sephs1	protein_coding	selenophosphate synthetase 1
10	117647601	117647800	1.11701	0.304743	0.926935	-1.58545	10	117629500	117687352	+	ENSMUSG00000020183	0	6.88282	1.57173	0.652352	0.37511	1.73909	0.0820185	0.871689	Cpm	protein_coding	carboxypeptidase M
2	6098801	6099000	1.11698	0.450015	0.953942	-6.58046	2	6100025	6130211	-	ENSMUSG00000045319	1026	29.4391	0.553183	-0.85417	0.349222	-2.44593	0.014448	0.774928	Proser2	protein_coding	proline and serine rich 2
9	7869301	7869500	1.11697	0.225205	0.902627	-2.5234	9	7848699	7873186	-	ENSMUSG00000032000	0	447.214	0.848163	-0.237587	0.164524	-1.44409	0.148714	0.880307	Birc3	protein_coding	baculoviral IAP repeat-containing 3
5	115298901	115299100	1.11697	0.491875	0.957214	2.74515	5	115279666	115296972	+	ENSMUSG00000041733	1930	469.938	0.99198	-0.0116165	0.105457	-0.110154	0.912287	0.996582	Coq5	protein_coding	coenzyme Q5 methyltransferase
4	132534201	132534400	1.11695	0.572211	0.964061	-2.09491	4	132535550	132553742	+	ENSMUSG00000054405	-1151	2951.73	0.983282	-0.0243228	0.0831276	-0.292596	0.769831	0.989618	Dnajc8	protein_coding	DnaJ heat shock protein family (Hsp40) member C8
1	38628701	38628900	1.11695	0.219837	0.900863	-3.90399	1	38177326	38664955	-	ENSMUSG00000037138	0	226.624	0.91874	-0.122271	0.251485	-0.486197	0.626828	0.973361	Aff3	protein_coding	AF4/FMR2 family, member 3
11	69121601	69121800	1.11694	0.178004	0.883537	-1.51691	11	69120054	69122589	-	ENSMUSG00000097386	0	12.2159	0.887516	-0.172155	0.35427	-0.485944	0.627007	0.973361	9130213A22Rik	protein_coding	RIKEN cDNA 9130213A22 gene
12	8974401	8974600	1.11692	0.420694	0.949703	0.856917	12	8973892	9028847	+	ENSMUSG00000066643	0	691.669	1.08731	0.12076	0.116098	1.04016	0.298266	0.909423	Wdr35	protein_coding	WD repeat domain 35
10	7820401	7820600	1.11692	0.558318	0.962785	-1.94257	10	7792891	7823135	+	ENSMUSG00000015757	0	818.284	1.08475	0.117368	0.0971243	1.20843	0.226881	0.894755	Ppil4	protein_coding	peptidylprolyl isomerase (cyclophilin)-like 4
8	95486801	95487000	1.11691	0.540111	0.961092	0.990878	8	95446096	95488820	-	ENSMUSG00000046707	0	1455.38	1.04237	0.0598719	0.0870043	0.688148	0.49136	0.95087	Csnk2a2	protein_coding	casein kinase 2, alpha prime polypeptide
10	22729901	22730100	1.11691	0.225661	0.902724	-2.16201	10	22703879	22731938	-	ENSMUSG00000071359	0	1024.22	0.96977	-0.0442855	0.0842379	-0.525719	0.599083	0.970261	Tbpl1	protein_coding	TATA box binding protein-like 1
11	52003701	52003900	1.1169	0.281198	0.92079	0.629827	11	52004221	52089784	+	ENSMUSG00000020389	-322	208.127	0.983241	-0.0243835	0.163237	-0.149375	0.881258	0.994249	Cdkl3	protein_coding	cyclin-dependent kinase-like 3
15	100466901	100467100	1.11689	0.175478	0.882281	-2.86017	15	100469034	100479252	+	ENSMUSG00000037353	-1935	643.688	0.965239	-0.0510421	0.0978109	-0.521845	0.601778	0.970261	Letmd1	protein_coding	LETM1 domain containing 1
7	45749901	45750100	1.11688	0.432501	0.951557	3.72039	7	45729983	45759612	-	ENSMUSG00000003271	0	20.2991	0.970803	-0.0427498	0.259282	-0.164878	0.86904	0.993956	Sult2b1	protein_coding	sulfotransferase family, cytosolic, 2B, member 1
4	32575401	32575600	1.11687	0.137804	0.854453	5.91716	4	32238804	32586108	+	ENSMUSG00000040270	0	171.117	1.00143	0.00206072	0.229401	0.00898302	0.992833	0.998854	Bach2	protein_coding	BTB and CNC homology, basic leucine zipper transcription factor 2
1	89674001	89674200	1.11686	0.274621	0.918557	-3.19302	1	89454811	89895282	+	ENSMUSG00000055013	0	740.834	1.15476	0.207598	0.210994	0.983904	0.325162	0.91432	Agap1	protein_coding	ArfGAP with GTPase domain, ankyrin repeat and PH domain 1
2	6724001	6724200	1.11684	0.178796	0.884047	6.1532	2	6539694	7509563	-	ENSMUSG00000002107	0	1928.18	0.923811	-0.11433	0.235422	-0.485639	0.627223	0.973361	Celf2	protein_coding	CUGBP, Elav-like family member 2
2	6724101	6724300	1.11684	0.178796	0.884047	6.1532	2	6539694	7509563	-	ENSMUSG00000002107	0	1928.18	0.923811	-0.11433	0.235422	-0.485639	0.627223	0.973361	Celf2	protein_coding	CUGBP, Elav-like family member 2
5	108268301	108268500	1.11684	0.276289	0.919506	-0.742018	5	108268897	108280526	+	ENSMUSG00000029265	-398	1387.52	0.973685	-0.0384733	0.0677248	-0.568082	0.569979	0.967613	Dr1	protein_coding	down-regulator of transcription 1
9	72037401	72037600	1.11681	0.469864	0.956197	-2.42203	9	71844252	72111819	-	ENSMUSG00000032228	0	2864.1	1.00559	0.00804599	0.137955	0.0583234	0.953491	0.997881	Tcf12	protein_coding	transcription factor 12
9	72037501	72037700	1.11681	0.469864	0.956197	-2.42203	9	71844252	72111819	-	ENSMUSG00000032228	0	2864.1	1.00559	0.00804599	0.137955	0.0583234	0.953491	0.997881	Tcf12	protein_coding	transcription factor 12
13	48911701	48911900	1.11671	0.116491	0.837164	-4.2902	13	48879219	48968017	-	ENSMUSG00000038014	0	9557.3	1.02723	0.0387535	0.0700813	0.55298	0.580277	0.969026	Fam120a	protein_coding	family with sequence similarity 120, member A
4	116707801	116708000	1.1167	0.120717	0.839882	-2.1381	4	116708509	116751206	+	ENSMUSG00000028689	-510	336.143	0.940259	-0.0888704	0.14245	-0.623871	0.532712	0.96101	Ccdc163	protein_coding	coiled-coil domain containing 163
2	19656901	19657100	1.11668	0.350896	0.937439	3.14937	2	19658062	19660590	+	ENSMUSG00000043415	-963	163.105	0.789768	-0.340499	0.277198	-1.22836	0.219312	0.894314	Otud1	protein_coding	OTU domain containing 1
6	28736601	28736800	1.11668	0.0582154	0.757028	-3.49624	6	28475139	28935162	+	ENSMUSG00000001424	0	8172.82	0.999577	-0.000609991	0.100599	-0.0060636	0.995162	0.998854	Snd1	protein_coding	staphylococcal nuclease and tudor domain containing 1
11	95800501	95800700	1.11665	0.373371	0.942024	-0.697877	11	95712673	95835115	+	ENSMUSG00000075595	0	923.695	1.09342	0.128847	0.205496	0.627005	0.530656	0.960918	Zfp652	protein_coding	zinc finger protein 652
8	84662101	84662300	1.11664	0.815819	0.977367	-0.169055	8	84661331	84662852	-	ENSMUSG00000053560	0	5177.11	0.860172	-0.217302	0.341516	-0.636287	0.52459	0.959735	Ier2	protein_coding	immediate early response 2
18	5604101	5604300	1.11663	0.159708	0.871822	-3.47805	18	5591860	5775467	+	ENSMUSG00000024238	0	1222.51	1.07662	0.106503	0.189151	0.563059	0.573394	0.968178	Zeb1	protein_coding	zinc finger E-box binding homeobox 1
14	62555301	62555500	1.11662	0.0758418	0.789665	1.66342	14	62555737	62608486	+	ENSMUSG00000035184	-238	171.493	0.791295	-0.337713	0.311501	-1.08415	0.2783	0.905153	Fam124a	protein_coding	family with sequence similarity 124, member A
X	48124401	48124600	1.11662	0.154744	0.868232	1.58405	X	48108725	48136981	+	ENSMUSG00000037005	0	57.7456	1.26388	0.33786	0.629231	0.536941	0.591308	0.970261	Xpnpep2	protein_coding	X-prolyl aminopeptidase (aminopeptidase P) 2, membrane-bound
8	121823501	121823700	1.11656	0.310139	0.927892	-1.17509	8	121796313	121829569	-	ENSMUSG00000040263	0	962.984	0.968007	-0.0469113	0.161701	-0.290111	0.771731	0.989618	Klhdc4	protein_coding	kelch domain containing 4
10	70110001	70110200	1.11654	0.205793	0.895203	2.55311	10	70097121	70193200	+	ENSMUSG00000048701	0	5091.26	1.01722	0.0246367	0.105829	0.232798	0.815919	0.991211	Ccdc6	protein_coding	coiled-coil domain containing 6
11	100711001	100711200	1.11652	0.101931	0.821492	-5.6372	11	100704746	100712465	-	ENSMUSG00000020918	0	1512.05	0.983544	-0.0239389	0.1652	-0.144909	0.884783	0.994249	Kat2a	protein_coding	K(lysine) acetyltransferase 2A
9	66833301	66833500	1.11652	0.169244	0.878735	5.30705	9	66814994	66834726	-	ENSMUSG00000053040	0	31.7389	1.05778	0.0810358	0.321358	0.252167	0.800912	0.990523	Aph1c	protein_coding	aph1 homolog C, gamma secretase subunit
12	85270301	85270500	1.11651	0.325987	0.931437	0.373234	12	85272398	85288438	-	ENSMUSG00000008822	1899	256.961	0.94005	-0.0891914	0.145196	-0.614283	0.539028	0.962339	Acyp1	protein_coding	acylphosphatase 1, erythrocyte (common) type
7	92875401	92875600	1.11651	0.100491	0.820246	2.3651	7	92857529	92874213	-	ENSMUSG00000030641	-1189	347.302	1.06716	0.0937758	0.376876	0.248824	0.803497	0.990894	Ddias	protein_coding	DNA damage-induced apoptosis suppressor
15	80233201	80233400	1.1165	0.497987	0.957493	3.60206	15	80234080	80253366	+	ENSMUSG00000022412	-681	753.054	0.991733	-0.0119767	0.0841245	-0.142369	0.886789	0.994249	Mief1	protein_coding	mitochondrial elongation factor 1
10	13964201	13964400	1.1165	0.239661	0.908761	2.49794	10	13966379	14151376	+	ENSMUSG00000015501	-1980	852.006	1.15904	0.212935	0.23545	0.904372	0.365798	0.927446	Hivep2	protein_coding	human immunodeficiency virus type I enhancer binding protein 2
7	141131801	141132000	1.11648	0.395956	0.94683	-1.15733	7	141122382	141157021	+	ENSMUSG00000025495	0	1166.02	0.96098	-0.057422	0.0602436	-0.953163	0.340507	0.92174	Ptdss2	protein_coding	phosphatidylserine synthase 2
9	111118801	111119000	1.11648	0.415327	0.948974	-0.347073	9	111118111	111225668	+	ENSMUSG00000032497	0	1352.18	0.945959	-0.0801498	0.0688445	-1.16422	0.244337	0.898832	Lrrfip2	protein_coding	leucine rich repeat (in FLII) interacting protein 2
1	135266001	135266200	1.11646	0.180715	0.884857	7.39619	1	135262712	135284084	-	ENSMUSG00000041926	0	974.312	1.12166	0.165638	0.19457	0.851304	0.394601	0.93264	Rnpep	protein_coding	arginyl aminopeptidase (aminopeptidase B)
7	139861901	139862100	1.11645	0.705606	0.97267	0.940557	7	139834174	139878088	+	ENSMUSG00000025475	0	7.36913	1.29257	0.370241	0.725527	0.510305	0.609838	0.971409	Adgra1	protein_coding	adhesion G protein-coupled receptor A1
11	120541901	120542100	1.11644	0.599105	0.966562	3.02176	11	120542888	120549727	-	ENSMUSG00000061111	789	3156.44	0.847597	-0.238549	0.151745	-1.57204	0.115942	0.874924	Mcrip1	protein_coding	MAPK regulated corepressor interacting protein 1
15	78934501	78934700	1.11642	0.30471	0.926913	3.20313	15	78934933	78943634	+	ENSMUSG00000033099	-234	1346.64	0.986046	-0.0202733	0.0920881	-0.220151	0.825753	0.991404	Nol12	protein_coding	nucleolar protein 12
4	33007801	33008000	1.11642	0.526218	0.959864	-1.36934	4	32983037	33022180	+	ENSMUSG00000028278	0	23.8775	2.08894	1.06277	0.527355	2.01528	0.0438752	0.85876	Rragd	protein_coding	Ras-related GTP binding D
1	64560401	64560600	1.11641	0.454501	0.954279	-1.11358	1	64532804	64604547	+	ENSMUSG00000025958	0	1020.9	0.950125	-0.0738111	0.0644015	-1.14611	0.25175	0.899069	Creb1	protein_coding	cAMP responsive element binding protein 1
6	124665701	124665900	1.11641	0.426525	0.950563	-2.68742	6	124663027	124704418	+	ENSMUSG00000004270	0	3250.24	1.05761	0.0808043	0.113321	0.713059	0.475809	0.947635	Lpcat3	protein_coding	lysophosphatidylcholine acyltransferase 3
6	124665801	124666000	1.11641	0.426525	0.950563	-2.68742	6	124663027	124704418	+	ENSMUSG00000004270	0	3250.24	1.05761	0.0808043	0.113321	0.713059	0.475809	0.947635	Lpcat3	protein_coding	lysophosphatidylcholine acyltransferase 3
11	23382501	23382700	1.1164	0.386716	0.944786	2.53731	11	23306895	23490560	+	ENSMUSG00000056342	0	2352.36	1.0949	0.130802	0.202337	0.646454	0.517985	0.957951	Usp34	protein_coding	ubiquitin specific peptidase 34
2	136914501	136914700	1.1164	0.166576	0.876665	3.08696	2	136891218	137071950	+	ENSMUSG00000027281	0	146.805	1.07378	0.102703	0.127527	0.805342	0.420622	0.941093	Slx4ip	protein_coding	SLX4 interacting protein
6	121185301	121185500	1.11638	0.426382	0.950563	-2.70015	6	121183667	121198837	+	ENSMUSG00000067825	0	236.947	0.815003	-0.295122	0.140329	-2.10308	0.0354588	0.848116	Pex26	protein_coding	peroxisomal biogenesis factor 26
15	36490501	36490700	1.11637	0.148275	0.863955	6.61027	15	36477668	36496791	-	ENSMUSG00000048307	0	1243.66	0.908686	-0.138147	0.0619493	-2.23	0.0257473	0.78776	Ankrd46	protein_coding	ankyrin repeat domain 46
2	49618801	49619000	1.11636	0.375489	0.942214	-1.94223	2	49619298	49774778	+	ENSMUSG00000026764	-299	61.2132	0.785132	-0.348993	0.229516	-1.52056	0.12837	0.874924	Kif5c	protein_coding	kinesin family member 5C
14	51009801	51010000	1.11635	0.330916	0.932602	1.6799	14	51007751	51010758	+	ENSMUSG00000021872	0	34.5257	0.656681	-0.606735	0.244056	-2.48605	0.0129171	0.774928	Rnase10	protein_coding	ribonuclease, RNase A family, 10 (non-active)
10	128949901	128950100	1.11634	0.261019	0.914884	3.84021	10	128933813	128958277	+	ENSMUSG00000025348	0	354.499	1.34088	0.423185	0.328134	1.28967	0.197165	0.894314	Itga7	protein_coding	integrin alpha 7
16	4879001	4879200	1.11634	0.498639	0.957572	-0.281878	16	4874778	4880315	-	ENSMUSG00000039568	0	1469.68	0.89916	-0.15335	0.108514	-1.41318	0.157603	0.880307	Ubald1	protein_coding	UBA-like domain containing 1
11	102470201	102470400	1.11634	0.651354	0.969897	1.59674	11	102453297	102470122	-	ENSMUSG00000034664	-80	260.952	1.0005	0.00071731	0.15679	0.00457498	0.99635	0.999178	Itga2b	protein_coding	integrin alpha 2b
6	122741701	122741900	1.11633	0.428757	0.950785	-2.80128	6	122727809	122801640	-	ENSMUSG00000003153	0	386.189	0.772336	-0.3727	0.250078	-1.49033	0.136137	0.877378	Slc2a3	protein_coding	solute carrier family 2 (facilitated glucose transporter), member 3
9	67042201	67042400	1.11633	0.363862	0.940589	-3.11751	9	67022590	67049406	-	ENSMUSG00000032366	0	48217.5	1.0199	0.0284338	0.11254	0.252654	0.800535	0.990523	Tpm1	protein_coding	tropomyosin 1, alpha
7	126501801	126502000	1.11633	0.54225	0.961257	0.533222	7	126491708	126503437	-	ENSMUSG00000032637	0	6869.75	1.10448	0.143368	0.120004	1.1947	0.232204	0.89685	Atxn2l	protein_coding	ataxin 2-like
19	46620801	46621000	1.1163	0.209384	0.896784	2.871	19	46599084	46657389	+	ENSMUSG00000047731	0	3880.74	0.979947	-0.0292249	0.14775	-0.1978	0.843202	0.992925	Wbp1l	protein_coding	WW domain binding protein 1 like
16	37010701	37010900	1.1163	0.224793	0.902459	-4.36	16	37011786	37095417	+	ENSMUSG00000034206	-887	150.218	1.15034	0.202058	0.494992	0.408204	0.683124	0.982063	Polq	protein_coding	polymerase (DNA directed), theta
9	123005901	123006100	1.1163	0.303729	0.926659	2.73686	9	122951081	123018725	+	ENSMUSG00000036768	0	447.532	0.961463	-0.0566968	0.423034	-0.134024	0.893383	0.994249	Kif15	protein_coding	kinesin family member 15
6	23133401	23133600	1.1163	0.0263997	0.64964	-6.93482	6	23072173	23132986	-	ENSMUSG00000029695	-416	10.4028	0.652726	-0.615451	0.365085	-1.68577	0.0918398	0.872919	Aass	protein_coding	aminoadipate-semialdehyde synthase
17	74296001	74296200	1.11629	0.431123	0.951261	0.345252	17	74200706	74294883	-	ENSMUSG00000058704	-1119	2131.01	0.982193	-0.025922	0.0772998	-0.335344	0.737366	0.989184	Memo1	protein_coding	mediator of cell motility 1
4	115812001	115812200	1.11628	0.232803	0.905933	-2.80591	4	115784812	115818828	+	ENSMUSG00000028710	0	216.359	0.927272	-0.108936	0.102012	-1.06787	0.285581	0.905153	Atpaf1	protein_coding	ATP synthase mitochondrial F1 complex assembly factor 1
13	106856501	106856700	1.11627	0.376416	0.942449	1.12135	13	106794439	106936915	-	ENSMUSG00000042590	0	834.752	1.01011	0.0145098	0.13067	0.111042	0.911583	0.996582	Ipo11	protein_coding	importin 11
13	106856601	106856800	1.11627	0.376416	0.942449	1.12135	13	106794439	106936915	-	ENSMUSG00000042590	0	834.752	1.01011	0.0145098	0.13067	0.111042	0.911583	0.996582	Ipo11	protein_coding	importin 11
15	7132601	7132800	1.11626	0.312608	0.928451	3.79544	15	7129559	7197489	+	ENSMUSG00000054263	0	599.053	1.05873	0.082335	0.173802	0.473728	0.635694	0.975001	Lifr	protein_coding	leukemia inhibitory factor receptor
9	18292601	18292800	1.11626	0.258315	0.914138	0.451512	9	18292267	18314000	+	ENSMUSG00000001774	0	1257.22	0.977227	-0.0332346	0.15069	-0.22055	0.825443	0.991404	Chordc1	protein_coding	cysteine and histidine-rich domain (CHORD)-containing, zinc-binding protein 1
11	62878901	62879100	1.11623	0.266748	0.917036	2.90052	11	62847069	62877465	+	ENSMUSG00000090173	1437	38.5597	1.24052	0.310942	0.2566	1.21178	0.225597	0.894314	Fbxw10	protein_coding	F-box and WD-40 domain protein 10
5	73503501	73503700	1.11623	0.321762	0.930487	2.07675	5	73481002	73560794	+	ENSMUSG00000051674	0	484.005	0.982338	-0.0257088	0.182106	-0.141175	0.887732	0.994249	Dcun1d4	protein_coding	DCN1, defective in cullin neddylation 1, domain containing 4 (S. cerevisiae)
16	8670801	8671000	1.11622	0.253132	0.912608	0.905053	16	8658587	8672153	-	ENSMUSG00000008393	0	5059.92	0.940935	-0.0878323	0.0804908	-1.09121	0.27518	0.905153	Carhsp1	protein_coding	calcium regulated heat stable protein 1
1	64797901	64798100	1.11622	0.354069	0.938303	1.58604	1	64785983	64956824	-	ENSMUSG00000051344	0	409.61	0.938191	-0.0920461	0.168489	-0.546304	0.584857	0.969609	Plekhm3	protein_coding	pleckstrin homology domain containing, family M, member 3
11	69631601	69631800	1.11621	0.25404	0.912812	-4.34355	11	69632990	69653297	+	ENSMUSG00000018765	-1191	2763.75	1.10364	0.14227	0.0782687	1.81771	0.0691084	0.863253	Fxr2	protein_coding	fragile X mental retardation, autosomal homolog 2
6	97529101	97529300	1.11618	0.38207	0.943876	-2.48481	6	97286867	97617541	-	ENSMUSG00000030064	0	9.51794	0.935863	-0.0956301	0.401232	-0.238341	0.811617	0.991211	Frmd4b	protein_coding	FERM domain containing 4B
7	118848801	118849000	1.11616	0.322501	0.930738	2.59198	7	118842222	118856254	-	ENSMUSG00000030980	0	1354.92	1.12363	0.168168	0.132616	1.26808	0.20477	0.894314	Knop1	protein_coding	lysine rich nucleolar protein 1
1	120171901	120172100	1.11614	0.267651	0.917233	-3.60413	1	120121187	120188189	+	ENSMUSG00000026388	0	40.669	0.849618	-0.235113	0.18508	-1.27033	0.203967	0.894314	3110009E18Rik	protein_coding	RIKEN cDNA 3110009E18 gene
2	127483401	127483600	1.11614	0.12484	0.844009	1.44001	2	127456498	127522094	-	ENSMUSG00000079056	0	114.396	0.805971	-0.3112	0.210301	-1.47979	0.13893	0.880307	Kcnip3	protein_coding	Kv channel interacting protein 3, calsenilin
16	91905301	91905500	1.11613	0.470225	0.956197	1.14079	16	91729281	91920597	+	ENSMUSG00000022957	0	3735.2	1.02526	0.0359868	0.113249	0.317766	0.750663	0.989184	Itsn1	protein_coding	intersectin 1 (SH3 domain protein 1A)
1	134860601	134860800	1.11611	0.306127	0.926961	5.59135	1	134754658	134955942	-	ENSMUSG00000073557	0	1514.64	1.01555	0.0222654	0.171182	0.130068	0.896512	0.994974	Ppp1r12b	protein_coding	protein phosphatase 1, regulatory (inhibitor) subunit 12B
12	31973801	31974000	1.11611	0.362193	0.940312	2.84941	12	31958476	32061296	-	ENSMUSG00000002997	0	1429.47	0.926018	-0.110888	0.238374	-0.465186	0.641799	0.975001	Prkar2b	protein_coding	protein kinase, cAMP dependent regulatory, type II beta
3	105914501	105914700	1.11611	0.226826	0.903066	2.26852	3	105870907	105924036	+	ENSMUSG00000074344	0	39.2246	1.09124	0.125968	0.284577	0.44265	0.658019	0.978469	Tmigd3	protein_coding	transmembrane and immunoglobulin domain containing 3
13	94132301	94132500	1.11605	0.519194	0.959248	-3.59063	13	94057796	94195409	+	ENSMUSG00000045312	0	2008.8	1.07674	0.106677	0.158654	0.672384	0.501339	0.952623	Lhfpl2	protein_coding	lipoma HMGIC fusion partner-like 2
12	70225201	70225400	1.11604	0.259104	0.914348	8.20871	12	70190811	70231488	-	ENSMUSG00000021069	0	5180.89	0.915982	-0.126608	0.212213	-0.596607	0.55077	0.963014	Pygl	protein_coding	liver glycogen phosphorylase
14	10020401	10020600	1.11603	0.241997	0.909065	-2.9697	14	9550092	11162035	-	ENSMUSG00000060579	0	12.27	0.881409	-0.182117	0.322231	-0.565176	0.571954	0.96806	Fhit	protein_coding	fragile histidine triad gene
4	142138401	142138600	1.116	0.524165	0.959746	-3.57021	4	142102390	142239401	-	ENSMUSG00000040606	0	324.229	1.16617	0.221781	0.287218	0.772168	0.440015	0.944663	Kazn	protein_coding	kazrin, periplakin interacting protein
7	130904001	130904200	1.11599	0.391053	0.945826	-3.18403	7	130865756	130913312	+	ENSMUSG00000040268	0	1402.39	1.05234	0.0735954	0.110687	0.664894	0.506118	0.95513	Plekha1	protein_coding	pleckstrin homology domain containing, family A (phosphoinositide binding specific) member 1
1	88212001	88212200	1.11599	0.190144	0.88915	-1.66745	1	88103252	88220002	+	ENSMUSG00000054545	0	710.006	1.21687	0.283177	0.330671	0.856371	0.391793	0.93215	Ugt1a6a	protein_coding	UDP glucuronosyltransferase 1 family, polypeptide A6A
6	134039501	134039700	1.11599	0.359138	0.939609	-2.79118	6	134035700	134270158	+	ENSMUSG00000030199	0	1465.28	1.08203	0.113746	0.13599	0.836431	0.402912	0.934409	Etv6	protein_coding	ets variant 6
2	121290901	121291100	1.11599	0.154861	0.868232	-5.2634	2	121289600	121310832	+	ENSMUSG00000027254	0	2207.83	1.02719	0.0387035	0.181755	0.212944	0.831371	0.991946	Map1a	protein_coding	microtubule-associated protein 1 A
2	121291001	121291200	1.11599	0.154861	0.868232	-5.2634	2	121289600	121310832	+	ENSMUSG00000027254	0	2207.83	1.02719	0.0387035	0.181755	0.212944	0.831371	0.991946	Map1a	protein_coding	microtubule-associated protein 1 A
7	13006601	13006800	1.11598	0.164133	0.874754	2.25994	7	13004936	13009822	-	ENSMUSG00000049600	0	341.249	0.965446	-0.0507321	0.143387	-0.353813	0.723479	0.987234	Zbtb45	protein_coding	zinc finger and BTB domain containing 45
6	100233101	100233300	1.11598	0.516547	0.959216	-1.28955	6	100228566	100287441	-	ENSMUSG00000072872	0	469.8	0.969749	-0.0443165	0.262258	-0.16898	0.865812	0.993956	Rybp	protein_coding	RING1 and YY1 binding protein
1	171057801	171058000	1.11598	0.394833	0.946527	2.67182	1	171051174	171064935	-	ENSMUSG00000059498	0	7.08616	0.941664	-0.0867164	0.437144	-0.19837	0.842755	0.992925	Fcgr3	protein_coding	Fc receptor, IgG, low affinity III
6	47830001	47830200	1.11598	0.32129	0.93035	-0.531261	6	47819266	47830867	-	ENSMUSG00000051499	0	14.1158	0.699108	-0.516413	0.323888	-1.59442	0.110842	0.874924	Zfp786	protein_coding	zinc finger protein 786
18	75020501	75020700	1.11597	0.292189	0.923238	1.04797	18	75018772	75286966	+	ENSMUSG00000035765	0	1228.95	1.01607	0.0229994	0.0867606	0.265091	0.79094	0.990341	Dym	protein_coding	dymeclin
9	59659401	59659600	1.11596	0.308191	0.927523	-1.21289	9	59656368	59679375	+	ENSMUSG00000032294	0	114301	1.00621	0.00893138	0.110919	0.0805217	0.935822	0.997242	Pkm	protein_coding	pyruvate kinase, muscle
11	90034901	90035100	1.11594	0.24593	0.910473	-3.82615	11	90030348	90036508	+	ENSMUSG00000069763	0	36.5137	1.67257	0.742064	0.622059	1.19292	0.232902	0.89685	Tmem100	protein_coding	transmembrane protein 100
1	97771101	97771300	1.11593	0.319202	0.92985	1.52746	1	97706048	97770411	-	ENSMUSG00000040648	-691	856.947	1.01768	0.0252791	0.11448	0.220816	0.825236	0.991404	Ppip5k2	protein_coding	diphosphoinositol pentakisphosphate kinase 2
9	57766501	57766700	1.11592	0.424836	0.950375	-2.6034	9	57750711	57765860	-	ENSMUSG00000032316	-642	1242.25	1.0412	0.0582446	0.075045	0.77613	0.437672	0.944116	Clk3	protein_coding	CDC-like kinase 3
15	79075401	79075600	1.1159	0.811505	0.977298	0.196328	15	79075223	79094400	+	ENSMUSG00000033047	0	6005.37	1.05611	0.0787543	0.0914957	0.860743	0.38938	0.931684	Eif3l	protein_coding	eukaryotic translation initiation factor 3, subunit L
16	25376701	25376900	1.11589	0.0784097	0.793452	1.23412	16	25286817	25422344	+	ENSMUSG00000048399	0	6.61065	0.764712	-0.387011	0.43207	-0.895714	0.370406	0.927467	Tprg	protein_coding	transformation related protein 63 regulated
2	131160501	131160700	1.11589	0.0694532	0.777698	3.81105	2	131146325	131160081	-	ENSMUSG00000027327	-421	1125.27	0.986587	-0.0194823	0.139521	-0.139637	0.888947	0.994249	1700037H04Rik	protein_coding	RIKEN cDNA 1700037H04 gene
13	108882101	108882300	1.11588	0.477996	0.956542	3.55568	13	108449948	109953461	+	ENSMUSG00000021699	0	809.961	1.30021	0.37874	0.308041	1.22951	0.21888	0.894314	Pde4d	protein_coding	phosphodiesterase 4D, cAMP specific
2	92389701	92389900	1.11586	0.41211	0.948549	0.853009	2	92383676	92401263	-	ENSMUSG00000027223	0	356.978	1.09413	0.129783	0.256998	0.504995	0.613562	0.971931	Mapk8ip1	protein_coding	mitogen-activated protein kinase 8 interacting protein 1
3	45380501	45380700	1.11585	0.0820706	0.797928	0.925672	3	45378398	45434566	+	ENSMUSG00000049100	0	20.847	0.477159	-1.06746	0.408083	-2.61579	0.0089022	0.75288	Pcdh10	protein_coding	protocadherin 10
2	75938901	75939100	1.11583	0.233943	0.906552	-3.03122	2	75935863	75938462	-	ENSMUSG00000075273	-440	299.297	0.922034	-0.117108	0.183023	-0.639852	0.522269	0.958569	Ttc30b	protein_coding	tetratricopeptide repeat domain 30B
4	100988401	100988600	1.11581	0.3396	0.934748	-2.2108	4	100776675	101029220	+	ENSMUSG00000028532	0	925.839	1.06366	0.0890371	0.118575	0.750891	0.452718	0.945565	Cachd1	protein_coding	cache domain containing 1
11	11810801	11811000	1.1158	0.560856	0.963119	2.79167	11	11787431	11808962	-	ENSMUSG00000035455	-1840	300.397	0.91665	-0.125557	0.508929	-0.246708	0.805134	0.991104	Fignl1	protein_coding	fidgetin-like 1
15	98894501	98894700	1.11577	0.414694	0.948895	-0.535854	15	98893031	98898540	-	ENSMUSG00000023000	0	9.78662	0.750078	-0.414888	0.344046	-1.20591	0.227854	0.894755	Dhh	protein_coding	desert hedgehog
7	127270601	127270800	1.11577	0.666143	0.970926	1.68279	7	127272561	127273919	-	ENSMUSG00000049091	1762	488.26	1.1027	0.141044	0.17541	0.804083	0.421349	0.941656	Sephs2	protein_coding	selenophosphate synthetase 2
7	127270701	127270900	1.11577	0.666143	0.970926	1.68279	7	127272561	127273919	-	ENSMUSG00000049091	1662	488.26	1.1027	0.141044	0.17541	0.804083	0.421349	0.941656	Sephs2	protein_coding	selenophosphate synthetase 2
13	22009101	22009300	1.11576	0.429669	0.950987	3.42925	13	22002176	22009742	-	ENSMUSG00000006179	0	9.46503	1.6192	0.695282	0.27441	2.53373	0.0112855	0.765271	Prss16	protein_coding	protease, serine 16 (thymus)
9	96725901	96726100	1.11576	0.0277905	0.657593	-8.33563	9	96682763	96752831	-	ENSMUSG00000040433	0	2062.69	1.05658	0.0794034	0.134248	0.591467	0.554208	0.963799	Zbtb38	protein_coding	zinc finger and BTB domain containing 38
4	109666601	109666800	1.11576	0.173995	0.881684	1.0307	4	109660876	109667189	-	ENSMUSG00000028551	0	616.789	0.905264	-0.143589	0.165593	-0.867124	0.385874	0.931643	Cdkn2c	protein_coding	cyclin-dependent kinase inhibitor 2C (p18, inhibits CDK4)
14	52016801	52017000	1.11574	0.123313	0.842222	5.06281	14	52016865	52019787	+	ENSMUSG00000072571	0	10.6676	0.948775	-0.0758614	0.305613	-0.248227	0.803959	0.990894	Tmem253	protein_coding	transmembrane protein 253
16	15888301	15888500	1.11573	0.263729	0.915936	-0.635651	16	15889227	16146851	-	ENSMUSG00000041974	728	1261.77	0.996889	-0.00449556	0.183677	-0.0244754	0.980473	0.998765	Spidr	protein_coding	scaffolding protein involved in DNA repair
9	119403201	119403400	1.11572	0.330666	0.932519	0.430967	9	119402444	119433501	+	ENSMUSG00000061393	0	14.1045	0.929753	-0.105081	0.256714	-0.40933	0.682298	0.982063	Acvr2b	protein_coding	activin receptor IIB
8	45615801	45616000	1.11572	0.347201	0.936881	-2.93695	8	45507788	45827906	+	ENSMUSG00000031626	0	87.896	0.607071	-0.720063	0.352499	-2.04274	0.0410781	0.854944	Sorbs2	protein_coding	sorbin and SH3 domain containing 2
4	132353301	132353500	1.1157	0.663039	0.97078	0.269891	4	132351772	132353382	+	ENSMUSG00000091021	0	10.921	1.01811	0.0258868	0.333256	0.0776786	0.938084	0.997242	Gm17300	lincRNA	predicted gene, 17300
15	97822701	97822900	1.11567	0.0566008	0.753913	-4.48613	15	97792664	97844502	-	ENSMUSG00000022475	0	6330.97	0.973011	-0.0394714	0.135165	-0.292024	0.770268	0.989618	Hdac7	protein_coding	histone deacetylase 7
18	67473201	67473400	1.11567	0.352717	0.938047	-1.80957	18	67464849	67480581	+	ENSMUSG00000024530	0	6.3894	1.15059	0.20238	0.437794	0.462272	0.643887	0.975001	Prelid3a	protein_coding	PRELI domain containing 3A
19	58113201	58113400	1.11566	0.426186	0.950559	3.58849	19	57611034	58133338	+	ENSMUSG00000054843	0	993.747	1.05433	0.0763252	0.244544	0.312113	0.754955	0.989184	Atrnl1	protein_coding	attractin like 1
2	105905201	105905400	1.11565	0.182758	0.885698	3.17061	2	105697320	105904564	-	ENSMUSG00000027167	-638	310.364	0.932727	-0.100474	0.120805	-0.831703	0.405576	0.935936	Elp4	protein_coding	elongator acetyltransferase complex subunit 4
17	32034401	32034600	1.11564	0.274952	0.918848	2.83395	17	32036100	32062865	+	ENSMUSG00000058392	-1501	893.949	1.11104	0.151906	0.17086	0.889067	0.373967	0.927953	Rrp1b	protein_coding	ribosomal RNA processing 1 homolog B (S. cerevisiae)
1	171123001	171123200	1.11561	0.31163	0.928179	3.28427	1	171113918	171126967	+	ENSMUSG00000026649	0	45.5581	1.08757	0.121104	0.159755	0.758064	0.448413	0.945348	Cfap126	protein_coding	cilia and flagella associated protein 126
5	117338501	117338700	1.11559	0.78659	0.975888	0.79061	5	117319266	117355005	+	ENSMUSG00000066894	0	312.854	1.07104	0.0990124	0.0784488	1.26213	0.206903	0.894314	Vsig10	protein_coding	V-set and immunoglobulin domain containing 10
10	30763001	30763200	1.11556	0.152446	0.866887	-6.75691	10	30645584	30803107	-	ENSMUSG00000039697	0	347.817	0.834341	-0.261291	0.183412	-1.42461	0.15427	0.880307	Ncoa7	protein_coding	nuclear receptor coactivator 7
1	80643901	80644100	1.11556	0.326125	0.931479	-1.89413	1	80501073	80758553	-	ENSMUSG00000038608	0	36.1219	0.831306	-0.266548	0.534622	-0.498573	0.61808	0.973224	Dock10	protein_coding	dedicator of cytokinesis 10
2	71351501	71351700	1.11555	0.136201	0.85304	-6.15461	2	71271063	71367749	-	ENSMUSG00000027010	0	1240.08	0.958022	-0.0618693	0.0714697	-0.865672	0.38667	0.931684	Slc25a12	protein_coding	solute carrier family 25 (mitochondrial carrier, Aralar), member 12
15	58933601	58933800	1.11553	0.453732	0.954279	-0.526375	15	58933810	58939489	+	ENSMUSG00000022354	-11	3483.99	0.887234	-0.172613	0.118402	-1.45786	0.144878	0.880307	Ndufb9	protein_coding	NADH dehydrogenase (ubiquinone) 1 beta subcomplex, 9
10	76346101	76346300	1.11552	0.254023	0.912812	-2.86797	10	76259429	76345291	-	ENSMUSG00000020231	-811	1488.12	1.00072	0.00104251	0.160521	0.00649459	0.994818	0.998854	Dip2a	protein_coding	disco interacting protein 2 homolog A
14	121103501	121103700	1.11552	0.253804	0.912812	2.66651	14	121035200	121283744	+	ENSMUSG00000025555	0	3976.45	1.02856	0.040623	0.134779	0.301405	0.763106	0.989184	Farp1	protein_coding	FERM, RhoGEF (Arhgef) and pleckstrin domain protein 1 (chondrocyte-derived)
7	114064101	114064300	1.11549	0.413353	0.948627	2.16108	7	114046785	114117781	-	ENSMUSG00000055723	0	3255.85	1.11804	0.160969	0.14794	1.08807	0.276565	0.905153	Rras2	protein_coding	related RAS viral (r-ras) oncogene 2
2	20620701	20620900	1.11548	0.283164	0.920951	-5.10537	2	19909780	20810713	+	ENSMUSG00000036617	0	43.7409	0.859831	-0.217875	0.30919	-0.704664	0.481019	0.947655	Etl4	protein_coding	enhancer trap locus 4
7	45170201	45170400	1.11548	0.423003	0.950147	2.72426	7	45163921	45176138	+	ENSMUSG00000070570	0	18.4647	0.887033	-0.17294	0.240541	-0.718965	0.472163	0.947481	Slc17a7	protein_coding	solute carrier family 17 (sodium-dependent inorganic phosphate cotransporter), member 7
10	53629101	53629300	1.11547	0.153684	0.867222	-1.6478	10	53536329	53630439	-	ENSMUSG00000058298	0	230.808	0.997421	-0.00372485	0.105954	-0.0351556	0.971956	0.998611	Mcm9	protein_coding	minichromosome maintenance 9 homologous recombination repair factor
3	97597001	97597200	1.11547	0.278939	0.920251	-3.44806	3	97560742	97610203	-	ENSMUSG00000028089	0	224.18	1.05427	0.0762493	0.159953	0.476697	0.633578	0.974546	Chd1l	protein_coding	chromodomain helicase DNA binding protein 1-like
14	55788101	55788300	1.11547	0.581101	0.965064	1.76762	14	55784996	55788857	-	ENSMUSG00000022221	0	3927.79	1.03596	0.0509624	0.188164	0.27084	0.786514	0.989758	Ripk3	protein_coding	receptor-interacting serine-threonine kinase 3
15	34440901	34441100	1.11547	0.169289	0.878735	-3.61626	15	34440505	34443640	-	ENSMUSG00000058600	0	19467.9	0.939086	-0.0906712	0.105695	-0.857859	0.39097	0.93188	Rpl30	protein_coding	ribosomal protein L30
4	124852801	124853000	1.11546	0.092648	0.812128	9.4142	4	124850679	124855242	+	ENSMUSG00000028889	0	1254.45	1.12193	0.165981	0.11871	1.3982	0.162053	0.880307	Yrdc	protein_coding	yrdC domain containing (E.coli)
2	25403601	25403800	1.11545	0.225867	0.902728	-1.95102	2	25399351	25409494	+	ENSMUSG00000015094	0	3694.28	0.955623	-0.0654862	0.147205	-0.444865	0.656418	0.978205	Npdc1	protein_coding	neural proliferation, differentiation and control 1
13	48260601	48260800	1.11542	0.325426	0.931247	0.925235	13	48261427	48264036	+	ENSMUSG00000021379	-628	704.205	1.28466	0.361392	0.400262	0.902888	0.366585	0.927446	Id4	protein_coding	inhibitor of DNA binding 4
14	26637601	26637800	1.11542	0.0863201	0.803225	0.871769	14	26638074	26665084	+	ENSMUSG00000021877	-275	18467.1	1.02708	0.0385446	0.0904506	0.42614	0.670006	0.979929	Arf4	protein_coding	ADP-ribosylation factor 4
17	26111401	26111600	1.11542	0.253642	0.912774	5.5492	17	26113316	26123254	+	ENSMUSG00000024180	-1717	39.7146	1.22601	0.29397	0.186512	1.57615	0.114992	0.874924	Tmem8	protein_coding	transmembrane protein 8 (five membrane-spanning domains)
6	118088201	118088400	1.1154	0.421787	0.949977	3.01491	6	118066385	118091546	+	ENSMUSG00000030134	0	6.14096	1.01203	0.0172576	0.499389	0.0345574	0.972433	0.998611	Rasgef1a	protein_coding	RasGEF domain family, member 1A
3	52047701	52047900	1.1154	0.11265	0.834045	2.7979	3	51687611	52104891	-	ENSMUSG00000061143	0	152.933	0.98256	-0.0253819	0.333412	-0.0761277	0.939318	0.997242	Maml3	protein_coding	mastermind like 3 (Drosophila)
11	35123201	35123400	1.11538	0.510965	0.958682	2.18733	11	35121224	35708507	+	ENSMUSG00000056427	0	11868.7	1.08026	0.111373	0.22887	0.486623	0.626526	0.973361	Slit3	protein_coding	slit homolog 3 (Drosophila)
8	25202101	25202300	1.11537	0.478616	0.956542	-0.917874	8	25154552	25201449	-	ENSMUSG00000065954	-653	5967.75	1.02927	0.0416229	0.192989	0.215674	0.829242	0.991666	Tacc1	protein_coding	transforming, acidic coiled-coil containing protein 1
8	71367901	71368100	1.11536	0.250098	0.911866	-5.13043	8	71366848	71369732	+	ENSMUSG00000002395	0	3158.47	0.918578	-0.122526	0.213937	-0.572722	0.566833	0.967613	Use1	protein_coding	unconventional SNARE in the ER 1 homolog (S. cerevisiae)
9	106169701	106169900	1.11535	0.356757	0.939059	4.81481	9	106170929	106191706	+	ENSMUSG00000020257	-1030	1997.04	1.00535	0.00769229	0.0740098	0.103936	0.91722	0.996639	Wdr82	protein_coding	WD repeat domain containing 82
3	142773901	142774100	1.11535	0.250535	0.911887	-5.46576	3	142765226	142783603	+	ENSMUSG00000028271	0	1123.86	1.00291	0.0041893	0.0757696	0.05529	0.955907	0.997881	Gtf2b	protein_coding	general transcription factor IIB
3	142774001	142774200	1.11535	0.250535	0.911887	-5.46576	3	142765226	142783603	+	ENSMUSG00000028271	0	1123.86	1.00291	0.0041893	0.0757696	0.05529	0.955907	0.997881	Gtf2b	protein_coding	general transcription factor IIB
14	32162501	32162700	1.11531	0.649168	0.969769	1.2422	14	32159865	32179855	+	ENSMUSG00000056234	0	719.327	1.17626	0.234203	0.166589	1.40587	0.159763	0.880307	Ncoa4	protein_coding	nuclear receptor coactivator 4
17	87291201	87291400	1.1153	0.494825	0.957471	-2.63354	17	87282886	87381769	+	ENSMUSG00000036918	0	1185.29	1.20179	0.26519	0.188483	1.40697	0.159437	0.880307	Ttc7	protein_coding	tetratricopeptide repeat domain 7
18	53551001	53551200	1.11529	0.495782	0.957471	-1.59802	18	53464546	53575907	+	ENSMUSG00000069378	0	75.7436	0.61737	-0.695793	0.544344	-1.27822	0.201171	0.894314	Prdm6	protein_coding	PR domain containing 6
3	106544701	106544900	1.11529	0.354429	0.938335	-4.69113	3	106502260	106547802	-	ENSMUSG00000040774	0	1720.64	1.15284	0.205191	0.107158	1.91484	0.0555133	0.862216	Cept1	protein_coding	choline/ethanolaminephosphotransferase 1
13	95526601	95526800	1.11528	0.236579	0.90761	4.58452	13	95511732	95525240	-	ENSMUSG00000021678	-1362	22.4682	1.11636	0.158801	0.300299	0.528812	0.596936	0.970261	F2rl1	protein_coding	coagulation factor II (thrombin) receptor-like 1
8	106055501	106055700	1.11528	0.259051	0.914324	-3.51064	8	105991337	106053840	+	ENSMUSG00000031901	1662	410.154	0.873097	-0.195785	0.180041	-1.08745	0.276838	0.905153	Dus2	protein_coding	dihydrouridine synthase 2
15	51990401	51990600	1.11527	0.187403	0.888335	1.26812	15	51962605	51991760	-	ENSMUSG00000022314	0	3651.29	1.04538	0.0640279	0.159218	0.40214	0.687581	0.982225	Rad21	protein_coding	RAD21 cohesin complex component
14	76555401	76555600	1.11527	0.214338	0.898611	1.1432	14	76532814	76556687	-	ENSMUSG00000052584	0	58.5219	0.89895	-0.153687	0.145143	-1.05886	0.289662	0.905153	Serp2	protein_coding	stress-associated endoplasmic reticulum protein family member 2
18	25538701	25538900	1.11525	0.191185	0.889973	2.3968	18	25477632	25753983	-	ENSMUSG00000024268	0	128.81	1.33409	0.415851	0.187905	2.2131	0.0268908	0.790536	Celf4	protein_coding	CUGBP, Elav-like family member 4
6	72109201	72109400	1.11524	0.306787	0.927043	1.58326	6	72097613	72154570	+	ENSMUSG00000056091	0	1088.28	0.947267	-0.0781574	0.124667	-0.62693	0.530705	0.960918	St3gal5	protein_coding	ST3 beta-galactoside alpha-2,3-sialyltransferase 5
14	27350301	27350500	1.11522	0.109444	0.830542	-5.96851	14	27238039	27403904	+	ENSMUSG00000021895	0	73.1969	0.98661	-0.0194479	0.229521	-0.0847328	0.932474	0.997242	Arhgef3	protein_coding	Rho guanine nucleotide exchange factor (GEF) 3
3	101597401	101597600	1.11519	0.472746	0.956197	-2.29236	3	101576219	101604603	-	ENSMUSG00000033161	0	15502.2	1.05604	0.0786671	0.118524	0.663725	0.506867	0.955844	Atp1a1	protein_coding	ATPase, Na+/K+ transporting, alpha 1 polypeptide
7	101697401	101697600	1.11518	0.307109	0.927144	-5.13996	7	101663633	101790168	+	ENSMUSG00000001829	0	1075.62	0.989318	-0.0154943	0.105542	-0.146807	0.883284	0.994249	Clpb	protein_coding	ClpB caseinolytic peptidase B
15	99771701	99771900	1.11517	0.363626	0.940589	-0.502451	15	99765991	99782332	+	ENSMUSG00000090406	0	7.94802	0.791542	-0.337263	0.521282	-0.646987	0.51764	0.957951	Gm17058	antisense_RNA	predicted gene 17058
4	55530301	55530500	1.11514	0.495836	0.957471	0.327623	4	55527143	55532466	-	ENSMUSG00000003032	0	5584.25	1.26283	0.336657	0.301293	1.11737	0.263836	0.90261	Klf4	protein_coding	Kruppel-like factor 4 (gut)
11	98729101	98729300	1.11512	0.434829	0.951891	-0.30101	11	98704591	98729435	-	ENSMUSG00000017210	0	1482.7	1.00784	0.0112651	0.0949914	0.118591	0.905599	0.995872	Med24	protein_coding	mediator complex subunit 24
14	50930201	50930400	1.11512	0.195286	0.891227	-1.82128	14	50926070	50930856	-	ENSMUSG00000035953	0	1381.57	1.02158	0.0308016	0.1167	0.263939	0.791827	0.990341	Tmem55b	protein_coding	transmembrane protein 55b
5	136560901	136561100	1.11511	0.355062	0.938463	2.29591	5	136248135	136567490	-	ENSMUSG00000029705	0	2552.76	1.15293	0.205307	0.155248	1.32245	0.186019	0.894028	Cux1	protein_coding	cut-like homeobox 1
5	73489001	73489200	1.11511	0.394491	0.946527	2.35869	5	73481002	73560794	+	ENSMUSG00000051674	0	484.005	0.982338	-0.0257088	0.182106	-0.141175	0.887732	0.994249	Dcun1d4	protein_coding	DCN1, defective in cullin neddylation 1, domain containing 4 (S. cerevisiae)
2	125781901	125782100	1.1151	0.400109	0.947133	0.600327	2	125736986	125782870	-	ENSMUSG00000035093	0	1691.68	1.09546	0.131535	0.128949	1.02005	0.307704	0.91231	Secisbp2l	protein_coding	SECIS binding protein 2-like
12	76886901	76887100	1.1151	0.438961	0.952393	-4.3	12	76765589	76921412	+	ENSMUSG00000033373	0	600.848	1.06389	0.0893441	0.0659899	1.35391	0.175766	0.889722	Fntb	protein_coding	farnesyltransferase, CAAX box, beta
1	168288301	168288500	1.1151	0.241768	0.909013	-3.1387	1	168153527	168432270	-	ENSMUSG00000052534	0	2427.05	1.05446	0.0765052	0.149085	0.513164	0.607836	0.970802	Pbx1	protein_coding	pre B cell leukemia homeobox 1
11	68833401	68833600	1.11509	0.42498	0.950402	-1.75831	11	68821434	68871858	-	ENSMUSG00000018736	0	4392.48	1.20581	0.269997	0.149336	1.80799	0.0706085	0.867049	Ndel1	protein_coding	nudE neurodevelopment protein 1 like 1
11	49846401	49846600	1.11508	0.308445	0.927523	0.751663	11	49846751	49886421	+	ENSMUSG00000020366	-152	2000.92	1.02623	0.0373493	0.048568	0.769011	0.441887	0.944849	Mapk9	protein_coding	mitogen-activated protein kinase 9
2	156646301	156646500	1.11506	0.46949	0.956197	-3.41705	2	156613705	156764363	+	ENSMUSG00000061689	0	3792.53	1.06389	0.0893506	0.099954	0.893918	0.371366	0.927467	Dlgap4	protein_coding	discs, large homolog-associated protein 4 (Drosophila)
2	119250901	119251100	1.11502	0.171365	0.879782	-0.828741	2	119237362	119249527	+	ENSMUSG00000027315	1375	18.8249	0.721782	-0.470365	0.273706	-1.71851	0.0857045	0.871689	Spint1	protein_coding	serine protease inhibitor, Kunitz type 1
8	19684101	19684300	1.115	0.228396	0.903913	-1.97074	8	19682268	19698275	+	ENSMUSG00000087153	0	190.876	1.08709	0.120469	0.14519	0.829735	0.406688	0.937059	Gm6483	unprocessed_pseudogene	predicted gene 6483
6	124815601	124815800	1.115	0.216842	0.899689	4.2289	6	124810586	124814296	-	ENSMUSG00000023456	-1306	43088.3	0.883008	-0.179501	0.100583	-1.7846	0.0743262	0.86885	Tpi1	protein_coding	triosephosphate isomerase 1
5	66524001	66524200	1.11499	0.552878	0.962319	-0.949786	5	66298861	66618828	-	ENSMUSG00000029207	0	2472.85	1.05738	0.0804922	0.0964096	0.834898	0.403775	0.934658	Apbb2	protein_coding	amyloid beta (A4) precursor protein-binding, family B, member 2
16	4032501	4032700	1.11499	0.260452	0.914853	-6.25854	16	4032839	4037847	-	ENSMUSG00000084790	140	10.4373	0.967902	-0.0470678	0.34921	-0.134784	0.892783	0.994249	Gm15879	antisense_RNA	predicted gene 15879
7	132766301	132766500	1.11498	0.431833	0.951436	-3.45383	7	132712082	132813886	-	ENSMUSG00000030956	0	356.457	0.958667	-0.0608983	0.171756	-0.354562	0.722918	0.987167	Fam53b	protein_coding	family with sequence similarity 53, member B
7	132766401	132766600	1.11498	0.431833	0.951436	-3.45383	7	132712082	132813886	-	ENSMUSG00000030956	0	356.457	0.958667	-0.0608983	0.171756	-0.354562	0.722918	0.987167	Fam53b	protein_coding	family with sequence similarity 53, member B
2	101678001	101678200	1.11498	0.303685	0.926659	1.23641	2	101678429	101701669	+	ENSMUSG00000027164	-230	600.048	1.04353	0.0614657	0.165638	0.371086	0.710574	0.985439	Traf6	protein_coding	TNF receptor-associated factor 6
19	6421201	6421400	1.11496	0.27437	0.918557	3.16002	19	6418731	6544169	+	ENSMUSG00000033768	0	12.2257	0.652767	-0.615361	0.486847	-1.26397	0.20624	0.894314	Nrxn2	protein_coding	neurexin II
11	114695001	114695200	1.11494	0.676304	0.971264	-1.42283	11	114675431	114720977	+	ENSMUSG00000034714	0	1455.63	1.2577	0.330788	0.177071	1.86812	0.061746	0.862216	Ttyh2	protein_coding	tweety family member 2
17	86496201	86496400	1.11492	0.451306	0.953942	-1.55419	17	86167785	86657919	+	ENSMUSG00000045038	0	290.48	0.971641	-0.041504	0.150126	-0.276462	0.782193	0.989758	Prkce	protein_coding	protein kinase C, epsilon
11	107028301	107028500	1.11491	0.724633	0.973513	-0.167754	11	107028118	107030443	+	ENSMUSG00000078607	0	40.707	0.865231	-0.208843	0.362841	-0.575575	0.564902	0.967145	1810010H24Rik	protein_coding	RIKEN cDNA 1810010H24 gene
9	44412301	44412500	1.1149	0.487163	0.957112	-2.7027	9	44407714	44410405	+	ENSMUSG00000009927	1897	22890.4	0.897692	-0.155707	0.115461	-1.34857	0.177476	0.889722	Rps25	protein_coding	ribosomal protein S25
17	80063201	80063400	1.1149	0.168142	0.877825	2.05876	17	80029487	80062334	-	ENSMUSG00000024095	-868	2149.92	0.983452	-0.024074	0.095112	-0.253113	0.800181	0.990523	Hnrnpll	protein_coding	heterogeneous nuclear ribonucleoprotein L-like
4	59756801	59757000	1.11488	0.270365	0.917669	-3.87413	4	59626211	59761439	+	ENSMUSG00000045071	0	196.906	0.933852	-0.0987342	0.126406	-0.781091	0.434749	0.943643	E130308A19Rik	protein_coding	RIKEN cDNA E130308A19 gene
7	101971201	101971400	1.11487	0.385299	0.944427	0.856979	7	101969843	102014959	+	ENSMUSG00000066306	0	3321.96	1.08143	0.112943	0.141868	0.796112	0.425967	0.943589	Numa1	protein_coding	nuclear mitotic apparatus protein 1
6	125349901	125350100	1.11486	0.37297	0.941936	-0.617702	6	125349362	125362484	+	ENSMUSG00000030341	0	10616.9	0.984825	-0.0220603	0.144007	-0.15319	0.878249	0.994249	Tnfrsf1a	protein_coding	tumor necrosis factor receptor superfamily, member 1a
18	37924401	37924600	1.11485	0.646901	0.969673	-0.423468	18	37843601	37935476	-	ENSMUSG00000024456	0	2146.75	1.10353	0.14213	0.0934009	1.52172	0.12808	0.874924	Diaph1	protein_coding	diaphanous related formin 1
12	20921001	20921200	1.11483	0.363497	0.940589	-0.350564	12	20874125	20921262	-	ENSMUSG00000085642	0	179.03	0.895544	-0.159164	0.115089	-1.38297	0.166675	0.884489	3110053B16Rik	transcribed_unprocessed_pseudogene	RIKEN cDNA 3110053B16 gene
15	37456201	37456400	1.11479	0.512897	0.958822	-1.95867	15	37366175	37792570	-	ENSMUSG00000051359	0	41.0109	0.86088	-0.216116	0.272053	-0.794386	0.42697	0.943643	Ncald	protein_coding	neurocalcin delta
10	83294901	83295100	1.11479	0.152882	0.867029	-3.54505	10	83230848	83337882	-	ENSMUSG00000034591	0	1947.02	1.18316	0.24265	0.179794	1.3496	0.177144	0.889722	Slc41a2	protein_coding	solute carrier family 41, member 2
10	82695901	82696100	1.11478	0.211987	0.897566	-4.96763	10	82696160	82742428	+	ENSMUSG00000020246	-61	927.395	0.928255	-0.107407	0.0888351	-1.20906	0.226638	0.894755	Hcfc2	protein_coding	host cell factor C2
10	81496601	81496800	1.11478	0.150237	0.865491	-1.00281	10	81486249	81496392	-	ENSMUSG00000020238	-210	5562.43	1.01079	0.0154811	0.175876	0.0880231	0.929858	0.997242	Ncln	protein_coding	nicalin
12	102499801	102500000	1.11474	0.310316	0.927907	3.92626	12	102469134	102497902	+	ENSMUSG00000021192	1900	1915.01	1.06643	0.0927837	0.0879557	1.05489	0.291475	0.905153	Golga5	protein_coding	golgi autoantigen, golgin subfamily a, 5
4	59871301	59871500	1.11473	0.291132	0.922985	-3.11963	4	59805840	59904737	+	ENSMUSG00000028385	0	1058.46	1.10603	0.14539	0.231345	0.628456	0.529706	0.960918	Snx30	protein_coding	sorting nexin family member 30
9	44335101	44335300	1.11473	0.674987	0.971233	-0.211446	9	44326845	44333600	+	ENSMUSG00000032123	1502	1851.57	0.980468	-0.0284577	0.0666073	-0.427246	0.6692	0.979767	Dpagt1	protein_coding	dolichyl-phosphate (UDP-N-acetylglucosamine) acetylglucosaminephosphotransferase 1 (GlcNAc-1-P transferase)
6	99026101	99026300	1.11473	0.275338	0.919013	-2.20875	6	98925338	99522721	-	ENSMUSG00000030067	0	3486.54	0.96458	-0.0520268	0.113216	-0.459534	0.645851	0.975087	Foxp1	protein_coding	forkhead box P1
18	25241801	25242000	1.11472	0.255853	0.913443	-5.43301	18	25168999	25467321	+	ENSMUSG00000033632	0	147.601	1.07856	0.109104	0.135388	0.805863	0.420322	0.94074	AW554918	protein_coding	expressed sequence AW554918
14	21990101	21990300	1.11472	0.268016	0.917358	1.47838	14	21983962	21989601	-	ENSMUSG00000039081	-501	3190.29	0.864832	-0.209509	0.198496	-1.05548	0.291206	0.905153	Zfp503	protein_coding	zinc finger protein 503
1	17096601	17096800	1.11469	0.0866562	0.804212	1.91641	1	16994938	17097889	-	ENSMUSG00000042686	0	224.719	1.0139	0.0199104	0.172608	0.11535	0.908167	0.996522	Jph1	protein_coding	junctophilin 1
9	118610701	118610900	1.11468	0.13464	0.851289	-3.47978	9	118606690	118901003	+	ENSMUSG00000039115	0	1423.13	1.0398	0.0563077	0.187509	0.300293	0.763953	0.989184	Itga9	protein_coding	integrin alpha 9
2	170873501	170873700	1.11468	0.330239	0.932505	1.62537	2	170731807	170879769	+	ENSMUSG00000027560	0	501.836	0.92955	-0.105396	0.119255	-0.883787	0.376811	0.928183	Dok5	protein_coding	docking protein 5
19	37323801	37324000	1.11467	0.518809	0.959248	2.36969	19	37268743	37337852	-	ENSMUSG00000056999	0	2478.59	0.902028	-0.148756	0.191051	-0.77862	0.436204	0.943643	Ide	protein_coding	insulin degrading enzyme
6	106799001	106799200	1.11467	0.299585	0.925522	4.89766	6	106778249	106800074	-	ENSMUSG00000005362	0	683.824	1.05433	0.0763309	0.0937659	0.814058	0.415612	0.939036	Crbn	protein_coding	cereblon
5	115484401	115484600	1.11465	0.169993	0.879156	0.565185	5	115478010	115484725	-	ENSMUSG00000029524	0	311.74	0.80743	-0.30859	0.213283	-1.44686	0.147937	0.880307	Sirt4	protein_coding	sirtuin 4
11	116433701	116433900	1.11464	0.338089	0.934559	0.440387	11	116434094	116439077	+	ENSMUSG00000050628	-195	716.978	0.936713	-0.0943215	0.099873	-0.944414	0.344958	0.92376	Ubald2	protein_coding	UBA-like domain containing 2
7	44591401	44591600	1.11463	0.370474	0.941755	0.813822	7	44590664	44604754	+	ENSMUSG00000062785	0	91.6179	0.826748	-0.274481	0.426206	-0.644011	0.519569	0.958094	Kcnc3	protein_coding	potassium voltage gated channel, Shaw-related subfamily, member 3
2	163472701	163472900	1.11463	0.264154	0.916041	1.75424	2	163466379	163472629	-	ENSMUSG00000048486	-73	488.244	1.00925	0.0132875	0.139333	0.0953645	0.924025	0.996935	Fitm2	protein_coding	fat storage-inducing transmembrane protein 2
11	93968301	93968500	1.11462	0.0291839	0.665011	1.23677	11	93956979	93968521	-	ENSMUSG00000037601	0	907.938	0.981794	-0.0265075	0.28446	-0.0931855	0.925756	0.997232	Nme1	protein_coding	NME/NM23 nucleoside diphosphate kinase 1
16	93793401	93793600	1.11461	0.868236	0.979334	-0.757817	16	93711907	93810585	+	ENSMUSG00000022946	0	693.309	1.12648	0.171828	0.158831	1.08183	0.279329	0.905153	Dopey2	protein_coding	dopey family member 2
6	71804201	71804400	1.11461	0.193679	0.89063	1.20536	6	71707561	71810710	+	ENSMUSG00000052852	0	186.818	1.06816	0.0951308	0.430631	0.22091	0.825162	0.991404	Reep1	protein_coding	receptor accessory protein 1
5	103761101	103761300	1.11461	0.302817	0.926357	-3.38212	5	103692374	103855322	+	ENSMUSG00000029313	0	3312.41	1.28809	0.365229	0.20748	1.76031	0.0783559	0.86885	Aff1	protein_coding	AF4/FMR2 family, member 1
11	76845601	76845800	1.11461	0.309419	0.927825	-0.51903	11	76778424	76847018	-	ENSMUSG00000020841	0	3534.6	1.00981	0.0140772	0.129331	0.108846	0.913325	0.996582	Cpd	protein_coding	carboxypeptidase D
7	135536001	135536200	1.11458	0.196894	0.891724	-10.8819	7	135537824	135686294	+	ENSMUSG00000041836	-1625	38.5231	0.86495	-0.209311	0.355492	-0.588792	0.556001	0.964155	Ptpre	protein_coding	protein tyrosine phosphatase, receptor type, E
13	72628001	72628200	1.11457	0.173578	0.881302	0.684791	13	72628820	72634196	+	ENSMUSG00000001504	-621	797.578	1.18266	0.242036	0.228102	1.06109	0.28865	0.905153	Irx2	protein_coding	Iroquois related homeobox 2 (Drosophila)
4	106562801	106563000	1.11455	0.212393	0.897916	-4.22132	4	106561038	106589113	+	ENSMUSG00000034926	0	2795.47	1.17104	0.227794	0.156154	1.45877	0.144628	0.880307	Dhcr24	protein_coding	24-dehydrocholesterol reductase
5	5558101	5558300	1.11455	0.188171	0.888495	2.5007	5	5537454	5559538	-	ENSMUSG00000040464	0	444.647	0.982259	-0.0258243	0.121883	-0.211879	0.832201	0.992233	Gtpbp10	protein_coding	GTP-binding protein 10 (putative)
7	130935601	130935800	1.11453	0.239532	0.908721	-2.73969	7	130936111	130985660	+	ENSMUSG00000006205	-312	13701.3	1.17582	0.23367	0.271969	0.859178	0.390242	0.931712	Htra1	protein_coding	HtrA serine peptidase 1
8	46479301	46479500	1.11453	0.271772	0.917822	-5.76485	8	46471041	46536051	+	ENSMUSG00000018796	0	461.306	1.07989	0.11089	0.158451	0.699836	0.48403	0.948308	Acsl1	protein_coding	acyl-CoA synthetase long-chain family member 1
3	126695701	126695900	1.11452	0.325058	0.931134	-1.1342	3	126596302	126844913	+	ENSMUSG00000053819	0	2817.67	1.12714	0.172665	0.0929417	1.85778	0.0632008	0.862216	Camk2d	protein_coding	calcium/calmodulin-dependent protein kinase II, delta
7	7295501	7295700	1.11449	0.455851	0.954388	1.49337	7	7282316	7299511	-	ENSMUSG00000000605	0	2285.38	1.00211	0.00304629	0.0956358	0.031853	0.974589	0.998611	Clcn4	protein_coding	chloride channel, voltage-sensitive 4
7	128289201	128289400	1.11449	0.482876	0.957014	-1.77503	7	128271379	128298170	-	ENSMUSG00000030780	0	583.052	1.04937	0.0695166	0.0925112	0.75144	0.452388	0.945348	BC017158	protein_coding	cDNA sequence BC017158
2	128817501	128817700	1.11448	0.23413	0.906578	2.06494	2	128818118	128854261	+	ENSMUSG00000014353	-419	1404.67	1.05499	0.0772234	0.176861	0.436634	0.662377	0.978509	Tmem87b	protein_coding	transmembrane protein 87B
5	3804001	3804200	1.11447	0.115035	0.835595	1.90425	5	3690000	3803109	-	ENSMUSG00000040351	-893	1806.98	1.08648	0.119663	0.120142	0.996012	0.319244	0.913622	Ankib1	protein_coding	ankyrin repeat and IBR domain containing 1
17	57247801	57248000	1.11446	0.331017	0.932637	-0.307307	17	57249451	57263697	+	ENSMUSG00000019487	-1452	2720.24	0.934146	-0.0982806	0.103405	-0.950445	0.341886	0.923653	Trip10	protein_coding	thyroid hormone receptor interactor 10
1	34192101	34192300	1.11446	0.151206	0.866313	2.14892	1	33908225	34308652	+	ENSMUSG00000026131	0	6554.92	1.126	0.171203	0.144037	1.1886	0.234596	0.89685	Dst	protein_coding	dystonin
17	5260601	5260800	1.11446	0.483367	0.957014	1.35223	17	4994332	5347656	+	ENSMUSG00000069729	0	1398.55	1.12895	0.174978	0.144246	1.21305	0.22511	0.894314	Arid1b	protein_coding	AT rich interactive domain 1B (SWI-like)
4	150139201	150139400	1.11445	0.258308	0.914133	-3.18076	4	150119283	150144169	+	ENSMUSG00000028976	0	90.2132	1.02299	0.0327922	0.265589	0.12347	0.901735	0.995745	Slc2a5	protein_coding	solute carrier family 2 (facilitated glucose transporter), member 5
5	148965601	148965800	1.11445	0.437141	0.952123	0.397639	5	148953748	148970122	-	ENSMUSG00000085455	0	25.5298	1.05137	0.0722722	0.182851	0.395251	0.692658	0.982225	NA	NA	NA
14	56581401	56581600	1.11444	0.433865	0.951696	2.86629	14	56575619	56659794	+	ENSMUSG00000054509	0	838.169	1.07601	0.105698	0.151069	0.699666	0.484136	0.948308	Parp4	protein_coding	poly (ADP-ribose) polymerase family, member 4
7	55799101	55799300	1.11443	0.206888	0.895359	-5.37815	7	55794148	55831447	+	ENSMUSG00000033790	0	404.14	1.01444	0.0206789	0.0759198	0.272378	0.785331	0.989758	Tubgcp5	protein_coding	tubulin, gamma complex associated protein 5
5	100416501	100416700	1.11442	0.322613	0.930738	0.385277	5	100361649	100416234	-	ENSMUSG00000035325	-268	13025.4	1.09916	0.1364	0.0785772	1.73587	0.0825866	0.871689	Sec31a	protein_coding	Sec31 homolog A (S. cerevisiae)
5	24999101	24999300	1.11442	0.204046	0.89469	-3.16582	5	24862744	25100642	-	ENSMUSG00000028944	0	750.369	0.911503	-0.133681	0.146496	-0.912521	0.361494	0.927221	Prkag2	protein_coding	protein kinase, AMP-activated, gamma 2 non-catalytic subunit
9	121072001	121072200	1.11441	0.555693	0.962395	-2.65027	9	120960268	121277197	-	ENSMUSG00000040936	0	89.3758	1.10117	0.13904	0.263946	0.526773	0.598351	0.970261	Ulk4	protein_coding	unc-51-like kinase 4
9	121072101	121072300	1.11441	0.555693	0.962395	-2.65027	9	120960268	121277197	-	ENSMUSG00000040936	0	89.3758	1.10117	0.13904	0.263946	0.526773	0.598351	0.970261	Ulk4	protein_coding	unc-51-like kinase 4
16	85171001	85171200	1.11441	0.406978	0.947813	-3.01918	16	84954440	85173707	-	ENSMUSG00000022892	0	36402.4	1.14316	0.193032	0.16652	1.15921	0.246372	0.898832	App	protein_coding	amyloid beta (A4) precursor protein
8	120343701	120343900	1.11439	0.538512	0.961082	2.18782	8	120230536	120581390	+	ENSMUSG00000031822	0	441.491	1.37991	0.464573	0.29194	1.59133	0.111535	0.874924	Gse1	protein_coding	genetic suppressor element 1, coiled-coil protein
2	121866201	121866400	1.11438	0.2936	0.923731	-0.695861	2	121866970	121936220	+	ENSMUSG00000060227	-571	1004	1.05363	0.075372	0.162976	0.462473	0.643742	0.975001	Casc4	protein_coding	cancer susceptibility candidate 4
15	10715001	10715200	1.11437	0.247693	0.910664	0.733053	15	10717144	10722471	+	ENSMUSG00000096971	-1945	55.9838	1.01124	0.0161234	0.21681	0.0743664	0.940719	0.997242	4930556M19Rik	lincRNA	RIKEN cDNA 4930556M19 gene
5	132399701	132399900	1.11437	0.089453	0.808234	7.46384	5	131437333	132543344	-	ENSMUSG00000029673	0	310.379	1.36271	0.446482	0.213884	2.0875	0.0368432	0.848128	Auts2	protein_coding	autism susceptibility candidate 2
1	191616501	191616700	1.11437	0.421582	0.949977	1.0463	1	191575763	191622672	+	ENSMUSG00000037461	0	1023.33	1.01169	0.0167625	0.0755323	0.221925	0.824372	0.991404	Ints7	protein_coding	integrator complex subunit 7
5	112956801	112957000	1.11436	0.173284	0.881037	-5.04702	5	112910478	113015514	-	ENSMUSG00000042249	0	11.4116	1.17737	0.235571	0.449732	0.523802	0.600416	0.970261	Grk3	protein_coding	G protein-coupled receptor kinase 3
9	51787401	51787600	1.11435	0.421256	0.94987	3.80315	9	51765337	51853856	+	ENSMUSG00000053199	0	441.512	1.07919	0.109951	0.616903	0.17823	0.858542	0.993956	Arhgap20	protein_coding	Rho GTPase activating protein 20
18	38662801	38663000	1.11433	0.106464	0.826848	-8.03544	18	38601534	39376284	+	ENSMUSG00000036452	0	25.0958	1.03583	0.0507884	0.243169	0.20886	0.834557	0.992339	Arhgap26	protein_coding	Rho GTPase activating protein 26
19	29271101	29271300	1.11433	0.246071	0.910473	-2.92755	19	29251828	29313080	+	ENSMUSG00000024789	0	3550.83	0.988185	-0.0171473	0.213769	-0.0802142	0.936067	0.997242	Jak2	protein_coding	Janus kinase 2
1	180329501	180329700	1.11431	0.211323	0.897128	1.97155	1	180330485	180424802	+	ENSMUSG00000038855	-786	535.569	0.999156	-0.00121842	0.136118	-0.0089512	0.992858	0.998854	Itpkb	protein_coding	inositol 1,4,5-trisphosphate 3-kinase B
4	62275301	62275500	1.1143	0.228989	0.904069	1.9141	4	62262562	62298411	+	ENSMUSG00000066152	0	402.253	0.922347	-0.116618	0.177208	-0.658089	0.510481	0.956812	Slc31a2	protein_coding	solute carrier family 31, member 2
16	8732201	8732400	1.11429	0.311764	0.928221	5.62106	16	8689595	8792308	-	ENSMUSG00000022710	0	3045.98	1.07348	0.102299	0.0934535	1.09465	0.273672	0.905153	Usp7	protein_coding	ubiquitin specific peptidase 7
3	84913201	84913400	1.11429	0.430584	0.951206	-1.89209	3	84815268	84979198	+	ENSMUSG00000028086	0	346.924	1.01471	0.0210669	0.112158	0.187832	0.851008	0.993956	Fbxw7	protein_coding	F-box and WD-40 domain protein 7
12	108795401	108795600	1.11427	0.306291	0.927	-4.62392	12	108792973	108816632	+	ENSMUSG00000021264	0	2116.35	0.95305	-0.0693765	0.0736104	-0.942482	0.345946	0.923853	Yy1	protein_coding	YY1 transcription factor
3	145790801	145791000	1.11424	0.359568	0.939711	1.79681	3	145758675	145894277	+	ENSMUSG00000028194	0	5284.13	1.10628	0.145714	0.163191	0.892908	0.371907	0.927662	Ddah1	protein_coding	dimethylarginine dimethylaminohydrolase 1
17	32506401	32506600	1.11422	0.223446	0.902157	0.697634	17	32506462	32528894	+	ENSMUSG00000091586	0	254.484	1.05004	0.0704476	0.162314	0.43402	0.664274	0.978972	Cyp4f17	protein_coding	cytochrome P450, family 4, subfamily f, polypeptide 17
4	33007901	33008100	1.1142	0.431359	0.951277	-0.862675	4	32983037	33022180	+	ENSMUSG00000028278	0	23.8775	2.08894	1.06277	0.527355	2.01528	0.0438752	0.85876	Rragd	protein_coding	Ras-related GTP binding D
11	61506401	61506600	1.11419	0.391437	0.945876	-2.79871	11	61505144	61512931	+	ENSMUSG00000001039	0	351.572	0.824707	-0.278047	0.133424	-2.08394	0.0371659	0.848208	B9d1	protein_coding	B9 protein domain 1
11	19015501	19015700	1.11418	0.180405	0.884549	3.34235	11	18880430	19018958	-	ENSMUSG00000020160	0	545.728	1.00111	0.00160407	0.137381	0.0116761	0.990684	0.998765	Meis1	protein_coding	Meis homeobox 1
4	88201201	88201400	1.11417	0.697465	0.972261	-0.774064	4	88094629	88411011	+	ENSMUSG00000038368	0	411.244	1.07293	0.101554	0.167286	0.607069	0.543805	0.962366	Focad	protein_coding	focadhesin
3	129745101	129745300	1.11415	0.0849875	0.801494	6.37099	3	129677575	129755322	-	ENSMUSG00000028017	0	32.1762	1.04633	0.065342	0.21907	0.29827	0.765497	0.989184	Egf	protein_coding	epidermal growth factor
2	83734401	83734600	1.11415	0.354672	0.938431	1.77787	2	83724397	83806916	+	ENSMUSG00000027087	0	9006.07	1.02803	0.0398801	0.0785282	0.507844	0.611563	0.971409	Itgav	protein_coding	integrin alpha V
4	123356001	123356200	1.11413	0.335764	0.93397	1.52712	4	123349633	123684360	-	ENSMUSG00000028649	0	5752.62	1.03627	0.0513948	0.114631	0.448351	0.6539	0.977373	Macf1	protein_coding	microtubule-actin crosslinking factor 1
1	16103801	16104000	1.11413	0.103374	0.822968	0.782208	1	16105774	16133734	+	ENSMUSG00000025921	-1775	706.528	1.07647	0.106312	0.381036	0.279009	0.780238	0.989758	Rdh10	protein_coding	retinol dehydrogenase 10 (all-trans)
5	122801201	122801400	1.11412	0.301163	0.926215	3.14956	5	122787469	122821339	-	ENSMUSG00000029472	0	9543.45	0.968319	-0.0464457	0.0529649	-0.876915	0.380533	0.929811	Anapc5	protein_coding	anaphase-promoting complex subunit 5
3	69127401	69127600	1.1141	0.120737	0.839921	1.12945	3	69067149	69127113	-	ENSMUSG00000027782	-289	2977.41	1.00666	0.00958258	0.167354	0.0572593	0.954339	0.997881	Kpna4	protein_coding	karyopherin (importin) alpha 4
7	45017101	45017300	1.11407	0.148726	0.864108	0.898699	7	45002948	45016363	-	ENSMUSG00000038406	-739	5280.67	1.09299	0.128284	0.0843578	1.52071	0.128333	0.874924	Scaf1	protein_coding	SR-related CTD-associated factor 1
13	52979301	52979500	1.11406	0.160243	0.872195	0.956404	13	52967209	52981073	-	ENSMUSG00000056749	0	2563.93	0.999891	-0.000157079	0.227859	-0.000689368	0.99945	0.999746	Nfil3	protein_coding	nuclear factor, interleukin 3, regulated
19	17057201	17057400	1.11405	0.438857	0.952393	2.08232	19	16956118	17223932	+	ENSMUSG00000039126	0	197.272	1.29192	0.36952	0.295375	1.25102	0.210927	0.894314	Prune2	protein_coding	prune homolog 2
19	17057301	17057500	1.11405	0.438857	0.952393	2.08232	19	16956118	17223932	+	ENSMUSG00000039126	0	197.272	1.29192	0.36952	0.295375	1.25102	0.210927	0.894314	Prune2	protein_coding	prune homolog 2
13	49307301	49307500	1.11404	0.256271	0.913587	-3.68044	13	49261554	49320311	-	ENSMUSG00000037946	0	508.77	1.16772	0.223688	0.592658	0.377432	0.705852	0.984354	Fgd3	protein_coding	FYVE, RhoGEF and PH domain containing 3
7	30559901	30560100	1.11403	0.294241	0.923875	-0.863614	7	30561868	30563184	-	ENSMUSG00000036835	1769	1012.99	0.965648	-0.0504304	0.112508	-0.448237	0.653982	0.977373	Psenen	protein_coding	presenilin enhancer gamma secretase subunit
11	70247701	70247900	1.11403	0.377937	0.942835	-3.17505	11	70241457	70255353	-	ENSMUSG00000000320	0	11.4637	1.06005	0.0841354	0.272388	0.30888	0.757413	0.989184	Alox12	protein_coding	arachidonate 12-lipoxygenase
3	103791501	103791700	1.11402	0.468602	0.956189	-0.305174	3	103739815	103791563	-	ENSMUSG00000008730	0	2165.66	1.09553	0.131635	0.156821	0.839396	0.401247	0.934409	Hipk1	protein_coding	homeodomain interacting protein kinase 1
6	52245701	52245900	1.11401	0.353714	0.938227	1.71671	6	52244393	52249799	+	ENSMUSG00000086427	0	86.3001	1.23496	0.304464	0.206622	1.47353	0.140608	0.880307	Hoxa11os	processed_transcript	homeobox A11, opposite strand
3	118562901	118563100	1.11401	0.332825	0.933102	1.10548	3	118562129	119432918	+	ENSMUSG00000033308	0	10.2582	1.06588	0.0920501	0.525544	0.175152	0.86096	0.993956	Dpyd	protein_coding	dihydropyrimidine dehydrogenase
8	74993301	74993500	1.11399	0.484026	0.957034	0.761514	8	74993356	75031978	+	ENSMUSG00000034518	0	648.955	0.944036	-0.0830859	0.110202	-0.753941	0.450884	0.945348	Hmgxb4	protein_coding	HMG box domain containing 4
10	61249601	61249800	1.11399	0.226299	0.902799	3.1672	10	61197112	61273438	-	ENSMUSG00000059901	0	833.316	0.914685	-0.128652	0.195762	-0.657188	0.51106	0.956865	Adamts14	protein_coding	a disintegrin-like and metallopeptidase (reprolysin type) with thrombospondin type 1 motif, 14
18	30272901	30273100	1.11398	0.250902	0.911984	0.450261	18	30272747	30348126	+	ENSMUSG00000033628	0	715.148	1.04698	0.0662337	0.086798	0.763079	0.445416	0.945348	Pik3c3	protein_coding	phosphatidylinositol 3-kinase catalytic subunit type 3
16	20703801	20704000	1.11397	0.280046	0.920628	-2.92956	16	20693282	20703048	+	ENSMUSG00000050821	754	190.036	0.845011	-0.242958	0.192027	-1.26522	0.205791	0.894314	Fam131a	protein_coding	family with sequence similarity 131, member A
17	35162801	35163000	1.11397	0.184113	0.886277	-1.50413	17	35149076	35164897	-	ENSMUSG00000024393	0	10996.7	1.07974	0.11069	0.107575	1.02895	0.303504	0.911248	Prrc2a	protein_coding	proline-rich coiled-coil 2A
12	77240601	77240800	1.11396	0.17834	0.88375	-3.61642	12	77238104	77476338	+	ENSMUSG00000021065	0	1134.99	1.01091	0.0156592	0.0945813	0.165564	0.8685	0.993956	Fut8	protein_coding	fucosyltransferase 8
10	128750101	128750300	1.11395	0.115781	0.836333	3.47785	10	128747879	128766568	+	ENSMUSG00000064030	0	623.134	0.873613	-0.194934	0.113675	-1.71484	0.0863749	0.871689	Pym1	protein_coding	PYM homolog 1, exon junction complex associated factor
15	58935001	58935200	1.11393	0.1973	0.891868	-3.29009	15	58890153	58933730	-	ENSMUSG00000050891	-1272	462.752	0.982287	-0.0257838	0.137816	-0.187088	0.851592	0.993956	Tatdn1	protein_coding	TatD DNase domain containing 1
3	65957301	65957500	1.11393	0.132187	0.848705	0.701638	3	65946151	65958249	-	ENSMUSG00000027829	0	2450.29	1.12504	0.169979	0.194858	0.872321	0.383033	0.93028	Ccnl1	protein_coding	cyclin L1
13	56072201	56072400	1.11391	0.290474	0.922985	-4.20517	13	56073619	56136361	-	ENSMUSG00000015937	1220	3157.06	0.989504	-0.0152231	0.0946561	-0.160825	0.872231	0.993956	H2afy	protein_coding	H2A histone family, member Y
15	8382201	8382400	1.11388	0.153459	0.867154	-5.7621	15	8291225	8444463	-	ENSMUSG00000022141	0	1601.25	1.14347	0.193424	0.169705	1.13976	0.254386	0.899379	Nipbl	protein_coding	Nipped-B homolog (Drosophila)
11	102400001	102400200	1.11387	0.270756	0.917669	1.06227	11	102393403	102402555	+	ENSMUSG00000006575	0	103.492	0.849921	-0.2346	0.154537	-1.51808	0.128995	0.875264	Rundc3a	protein_coding	RUN domain containing 3A
3	37642401	37642600	1.11386	0.276747	0.919604	-3.94241	3	37639947	37644598	+	ENSMUSG00000037211	0	1872.95	0.801748	-0.31878	0.309554	-1.0298	0.303102	0.911248	Spry1	protein_coding	sprouty homolog 1 (Drosophila)
19	38819601	38819800	1.11386	0.298494	0.92513	4.36531	19	38788128	38819237	-	ENSMUSG00000024999	-365	667.747	1.10265	0.140977	0.136772	1.03075	0.30266	0.911248	Noc3l	protein_coding	NOC3 like DNA replication regulator
8	46819301	46819500	1.11385	0.353581	0.938227	2.59095	8	46739745	46847458	+	ENSMUSG00000031627	0	598.529	1.03373	0.0478625	0.122813	0.389718	0.696745	0.982225	Irf2	protein_coding	interferon regulatory factor 2
8	46819401	46819600	1.11385	0.353581	0.938227	2.59095	8	46739745	46847458	+	ENSMUSG00000031627	0	598.529	1.03373	0.0478625	0.122813	0.389718	0.696745	0.982225	Irf2	protein_coding	interferon regulatory factor 2
9	72692901	72693100	1.11384	0.233774	0.906497	-2.70855	9	72662557	72749842	+	ENSMUSG00000032216	0	52428.9	1.07741	0.107567	0.138755	0.775227	0.438206	0.944173	Nedd4	protein_coding	neural precursor cell expressed, developmentally down-regulated 4
13	107023001	107023200	1.11383	0.541523	0.961127	1.89985	13	106958996	107022126	-	ENSMUSG00000021693	-876	1609.88	1.05913	0.0828824	0.08858	0.935679	0.349438	0.925045	Kif2a	protein_coding	kinesin family member 2A
8	119441001	119441200	1.11383	0.29386	0.923786	-4.81481	8	119434124	119446256	+	ENSMUSG00000074063	0	241.331	1.39735	0.482694	0.271639	1.77697	0.0755738	0.86885	Osgin1	protein_coding	oxidative stress induced growth inhibitor 1
14	25605601	25605800	1.11381	0.967006	0.982042	0.132275	14	25459185	25666743	+	ENSMUSG00000007817	0	6616.73	1.11943	0.162762	0.191688	0.849097	0.395827	0.932668	Zmiz1	protein_coding	zinc finger, MIZ-type containing 1
14	25605701	25605900	1.11381	0.967006	0.982042	0.132275	14	25459185	25666743	+	ENSMUSG00000007817	0	6616.73	1.11943	0.162762	0.191688	0.849097	0.395827	0.932668	Zmiz1	protein_coding	zinc finger, MIZ-type containing 1
8	125482501	125482700	1.11381	0.344124	0.936399	4.04134	8	125418063	125492710	-	ENSMUSG00000001995	0	1879.4	1.41753	0.503378	0.316144	1.59224	0.11133	0.874924	Sipa1l2	protein_coding	signal-induced proliferation-associated 1 like 2
17	26767601	26767800	1.11379	0.306994	0.92706	1.97816	17	26715650	26776635	+	ENSMUSG00000048249	0	448.833	1.16802	0.224068	0.273342	0.819735	0.412367	0.939036	Crebrf	protein_coding	CREB3 regulatory factor
10	70121501	70121700	1.11379	0.44058	0.952579	0.82561	10	70097121	70193200	+	ENSMUSG00000048701	0	5091.26	1.01722	0.0246367	0.105829	0.232798	0.815919	0.991211	Ccdc6	protein_coding	coiled-coil domain containing 6
6	118606001	118606200	1.11379	0.166914	0.877002	5.59405	6	118592319	118780324	-	ENSMUSG00000051331	0	415.505	1.17208	0.229074	0.277228	0.8263	0.408634	0.938051	Cacna1c	protein_coding	calcium channel, voltage-dependent, L type, alpha 1C subunit
12	102353801	102354000	1.11378	0.407559	0.94798	-4.73406	12	102283048	102390855	+	ENSMUSG00000044456	0	556.826	1.09351	0.128971	0.250557	0.514736	0.606737	0.970629	Rin3	protein_coding	Ras and Rab interactor 3
13	102842201	102842400	1.11378	0.111768	0.833228	4.69695	13	102732486	103334497	-	ENSMUSG00000034751	0	925.42	1.0703	0.0980212	0.184192	0.532169	0.594609	0.970261	Mast4	protein_coding	microtubule associated serine/threonine kinase family member 4
4	109117101	109117300	1.11376	0.173951	0.881684	0.665951	4	109061145	109202272	-	ENSMUSG00000028559	0	4037.01	1.01231	0.0176472	0.0669144	0.263729	0.791989	0.990341	Osbpl9	protein_coding	oxysterol binding protein-like 9
8	13353601	13353800	1.11376	0.235471	0.907214	-4.41334	8	13339674	13377702	+	ENSMUSG00000038482	0	3182.69	1.01176	0.0168712	0.191001	0.0883306	0.929614	0.997242	Tfdp1	protein_coding	transcription factor Dp 1
5	140140501	140140700	1.11372	0.251346	0.912104	-2.47175	5	140008689	140321552	-	ENSMUSG00000029554	0	962.103	0.972037	-0.0409172	0.244446	-0.167387	0.867065	0.993956	Mad1l1	protein_coding	MAD1 mitotic arrest deficient 1-like 1
5	140140601	140140800	1.11372	0.251346	0.912104	-2.47175	5	140008689	140321552	-	ENSMUSG00000029554	0	962.103	0.972037	-0.0409172	0.244446	-0.167387	0.867065	0.993956	Mad1l1	protein_coding	MAD1 mitotic arrest deficient 1-like 1
11	35445101	35445300	1.11372	0.34571	0.936425	2.96017	11	35121224	35708507	+	ENSMUSG00000056427	0	11868.7	1.08026	0.111373	0.22887	0.486623	0.626526	0.973361	Slit3	protein_coding	slit homolog 3 (Drosophila)
1	91494301	91494500	1.11371	0.660185	0.970527	0.327115	1	91494668	91529303	+	ENSMUSG00000034292	-169	259.418	0.938366	-0.0917777	0.100147	-0.916432	0.35944	0.927221	Traf3ip1	protein_coding	TRAF3 interacting protein 1
4	44920801	44921000	1.1137	0.719169	0.973286	-2.05262	4	44755877	44932215	+	ENSMUSG00000035649	0	1057.51	0.958286	-0.0614722	0.171626	-0.358175	0.720212	0.986902	Zcchc7	protein_coding	zinc finger, CCHC domain containing 7
10	40831401	40831600	1.11368	0.701898	0.972459	2.20912	10	40831626	40883143	-	ENSMUSG00000038446	27	778.475	1.00147	0.00211934	0.0968593	0.0218806	0.982543	0.998765	Cdc40	protein_coding	cell division cycle 40
12	31266701	31266900	1.11367	0.597495	0.966412	2.50486	12	31265234	31329644	+	ENSMUSG00000002900	0	22715.2	1.10033	0.137937	0.126903	1.08695	0.277059	0.905153	Lamb1	protein_coding	laminin B1
5	114794901	114795100	1.11366	0.403334	0.947459	-3.64011	5	114774677	114806200	+	ENSMUSG00000041870	0	2488.03	1.00156	0.00225306	0.113342	0.0198783	0.98414	0.998765	Ankrd13a	protein_coding	ankyrin repeat domain 13a
7	67313301	67313500	1.11365	0.0962579	0.81509	6.24448	7	67231163	67372858	-	ENSMUSG00000030557	0	1536.72	1.05896	0.0826532	0.166045	0.497776	0.618642	0.973224	Mef2a	protein_coding	myocyte enhancer factor 2A
18	66076201	66076400	1.11365	0.315109	0.929161	-2.85049	18	66045302	66302739	-	ENSMUSG00000046318	0	240.894	1.05745	0.0805878	0.5899	0.136613	0.891337	0.994249	Ccbe1	protein_coding	collagen and calcium binding EGF domains 1
2	73214701	73214900	1.11364	0.433347	0.951696	0.939909	2	73092801	73218924	-	ENSMUSG00000027108	0	2318.58	0.996006	-0.00577371	0.127339	-0.0453412	0.963835	0.997881	Ola1	protein_coding	Obg-like ATPase 1
2	152933701	152933900	1.11363	0.151661	0.866341	-8.11966	2	152931898	152933208	-	ENSMUSG00000074676	-494	1005.37	1.53493	0.61817	0.38807	1.59293	0.111175	0.874924	Foxs1	protein_coding	forkhead box S1
17	35425301	35425500	1.11363	0.11428	0.835389	1.05117	17	35424850	35430055	+	ENSMUSG00000073409	0	52.4561	1.29837	0.376705	0.743676	0.506545	0.612474	0.971409	H2-Q6	protein_coding	histocompatibility 2, Q region locus 6
2	69829801	69830000	1.11361	0.135423	0.852289	-3.33595	2	69821944	69836651	+	ENSMUSG00000042155	0	240.206	0.829901	-0.268988	0.2425	-1.10923	0.267331	0.905153	Klhl23	protein_coding	kelch-like 23
8	84970701	84970900	1.11361	0.569122	0.963767	-1.42857	8	84956610	84969767	-	ENSMUSG00000052926	-935	788.376	0.894596	-0.160692	0.114225	-1.4068	0.159487	0.880307	Rnaseh2a	protein_coding	ribonuclease H2, large subunit
2	126618601	126618800	1.11361	0.646059	0.969673	-1.7685	2	126593667	126619299	-	ENSMUSG00000027360	0	6.78493	0.949783	-0.0743304	0.353149	-0.210479	0.833294	0.992339	Hdc	protein_coding	histidine decarboxylase
12	99899901	99900100	1.1136	0.382118	0.943876	-1.63594	12	99884517	99955219	+	ENSMUSG00000021177	0	577.84	0.982038	-0.0261492	0.152568	-0.171394	0.863914	0.993956	Tdp1	protein_coding	tyrosyl-DNA phosphodiesterase 1
2	115581901	115582100	1.1136	0.292689	0.92345	-1.99469	2	115581716	115778768	+	ENSMUSG00000040282	0	188.063	0.948078	-0.0769225	0.135003	-0.569783	0.568825	0.967613	BC052040	protein_coding	cDNA sequence BC052040
6	116228601	116228800	1.11357	0.293108	0.923652	3.29781	6	116208033	116262668	+	ENSMUSG00000024104	0	2433.56	1.15234	0.204563	0.0566262	3.61252	0.000303238	0.216811	Washc2	protein_coding	WASH complex subunit 2`
13	55105601	55105800	1.11355	0.168201	0.877946	0.554877	13	55105311	55134825	+	ENSMUSG00000021481	0	500.968	0.986283	-0.0199261	0.088563	-0.224994	0.821984	0.991211	Zfp346	protein_coding	zinc finger protein 346
17	46799901	46800100	1.11355	0.0927637	0.812252	-3.89483	17	46798116	46831413	-	ENSMUSG00000036568	0	389.264	1.03603	0.0510655	0.121804	0.419243	0.675039	0.981154	Bicral	protein_coding	BRD4 interacting chromatin remodeling complex associated protein like
4	128712301	128712500	1.11354	0.633977	0.969125	2.83086	4	128654702	128752881	+	ENSMUSG00000028796	0	3916.62	1.05853	0.0820663	0.113402	0.723678	0.469263	0.947341	Phc2	protein_coding	polyhomeotic-like 2 (Drosophila)
18	65580101	65580300	1.11354	0.306918	0.927052	2.56149	18	65580230	65689443	+	ENSMUSG00000042439	0	1023.02	0.954734	-0.0668289	0.125473	-0.532615	0.5943	0.970261	Zfp532	protein_coding	zinc finger protein 532
8	91381301	91381500	1.1135	0.372226	0.941894	-2.70009	8	91313532	91668439	+	ENSMUSG00000055932	0	2967.96	1.05901	0.0827138	0.10243	0.807514	0.419371	0.940648	Fto	protein_coding	fat mass and obesity associated
14	16364401	16364600	1.11348	0.26507	0.916396	0.736263	14	16365179	16430787	+	ENSMUSG00000017485	-580	4622.42	0.970495	-0.0432066	0.0688758	-0.627312	0.530454	0.960918	Top2b	protein_coding	topoisomerase (DNA) II beta
1	105356301	105356500	1.11347	0.805506	0.976971	0.139326	1	105276917	105356710	-	ENSMUSG00000047496	0	8.41511	0.399448	-1.32392	0.407307	-3.25042	0.00115235	0.414675	Rnf152	protein_coding	ring finger protein 152
7	110941701	110941900	1.11346	0.238946	0.908387	-2.65685	7	110868266	110982461	-	ENSMUSG00000005611	0	327.702	0.991555	-0.0122357	0.281041	-0.043537	0.965274	0.998202	Mrvi1	protein_coding	MRV integration site 1
7	110941801	110942000	1.11346	0.238946	0.908387	-2.65685	7	110868266	110982461	-	ENSMUSG00000005611	0	327.702	0.991555	-0.0122357	0.281041	-0.043537	0.965274	0.998202	Mrvi1	protein_coding	MRV integration site 1
3	138130601	138130800	1.11346	0.218148	0.900443	1.8223	3	138089855	138143388	-	ENSMUSG00000028158	0	219.254	1.15161	0.203658	0.21341	0.954304	0.33993	0.92174	Mttp	protein_coding	microsomal triglyceride transfer protein
12	113186601	113186800	1.11346	0.0717508	0.783264	8.34481	12	113185903	113189520	+	ENSMUSG00000049036	0	122.914	0.907611	-0.139854	0.274021	-0.510375	0.609789	0.971409	Tmem121	protein_coding	transmembrane protein 121
1	86360301	86360500	1.11343	0.357347	0.939174	-1.45996	1	86344719	86359455	-	ENSMUSG00000026234	-847	20566.8	1.11272	0.154087	0.216383	0.712102	0.476402	0.947655	Ncl	protein_coding	nucleolin
2	10005101	10005300	1.11343	0.280102	0.920628	-3.1953	2	9914552	10048596	-	ENSMUSG00000025782	0	322.735	1.09223	0.127278	0.139401	0.913031	0.361226	0.927221	Taf3	protein_coding	TATA-box binding protein associated factor 3
8	68882001	68882200	1.11343	0.284492	0.921105	-3.26557	8	68880491	68907448	+	ENSMUSG00000015568	0	13229.2	0.805627	-0.311816	0.454381	-0.686244	0.492559	0.951101	Lpl	protein_coding	lipoprotein lipase
2	135967301	135967500	1.11342	0.151233	0.866313	2.7498	2	135659011	136014593	+	ENSMUSG00000039943	0	1077.79	1.1545	0.207265	0.200499	1.03375	0.301255	0.910723	Plcb4	protein_coding	phospholipase C, beta 4
14	68121401	68121600	1.1134	0.262423	0.915565	-3.10525	14	68082590	68124846	-	ENSMUSG00000022054	0	88.4816	0.997268	-0.003947	0.224735	-0.0175629	0.985988	0.998765	Nefm	protein_coding	neurofilament, medium polypeptide
15	25765601	25765800	1.11338	0.367108	0.941112	-4.88386	15	25622525	25813673	+	ENSMUSG00000022272	0	2640.37	1.23211	0.30113	0.195189	1.54276	0.122889	0.874924	Myo10	protein_coding	myosin X
15	73185401	73185600	1.11337	0.524738	0.959802	-0.43486	15	73098592	73184840	-	ENSMUSG00000036698	-562	2235.01	1.12854	0.174459	0.259179	0.673121	0.50087	0.952623	Ago2	protein_coding	argonaute RISC catalytic subunit 2
13	23563201	23563400	1.11337	0.254997	0.91287	0.774665	13	23561534	23562369	-	ENSMUSG00000069273	-833	8.03152	0.744896	-0.424889	0.373846	-1.13654	0.255732	0.899379	Hist1h3e	protein_coding	histone cluster 1, H3e
3	98025301	98025500	1.11337	0.104226	0.824464	8.20896	3	98013538	98150367	+	ENSMUSG00000027878	0	3220.83	1.17036	0.226954	0.167521	1.35478	0.175489	0.889722	Notch2	protein_coding	notch 2
14	20378201	20378400	1.11336	0.303574	0.926575	9.32203	14	20348162	20383489	+	ENSMUSG00000039599	0	833.303	1.02186	0.0311943	0.0832016	0.374924	0.707717	0.985071	Fam149b	protein_coding	family with sequence similarity 149, member B
17	66379601	66379800	1.11336	0.305434	0.926959	1.10687	17	66336982	66449750	-	ENSMUSG00000052105	0	498.687	1.31458	0.394607	0.269716	1.46305	0.143454	0.880307	Mtcl1	protein_coding	microtubule crosslinking factor 1
4	43449901	43450100	1.11334	0.109919	0.830861	5.32687	4	43441939	43448064	+	ENSMUSG00000028458	1838	453.929	1.12471	0.169554	0.161358	1.05079	0.293354	0.906237	Tesk1	protein_coding	testis specific protein kinase 1
17	29661401	29661600	1.11333	0.241388	0.908997	2.76155	17	29614790	29703359	+	ENSMUSG00000090083	0	749.938	0.995161	-0.00699801	0.102885	-0.0680177	0.945772	0.997427	Rnf8	protein_coding	ring finger protein 8
16	55935601	55935800	1.11333	0.150706	0.865824	-7.39978	16	55899888	55934855	-	ENSMUSG00000022604	-747	145.302	0.848775	-0.236546	0.182823	-1.29386	0.195715	0.894314	Cep97	protein_coding	centrosomal protein 97
2	33635701	33635900	1.11332	0.147307	0.863029	-4.94786	2	33560965	33640511	-	ENSMUSG00000038765	0	19.7686	1.01304	0.0186922	0.330422	0.0565707	0.954887	0.997881	Lmx1b	protein_coding	LIM homeobox transcription factor 1 beta
5	129994701	129994900	1.11331	0.318103	0.929783	-6.15398	5	129989011	130003049	-	ENSMUSG00000025534	0	3552.15	0.993737	-0.00906434	0.159123	-0.0569643	0.954574	0.997881	Gusb	protein_coding	glucuronidase, beta
10	39959701	39959900	1.11328	0.137732	0.854453	0.836082	10	39946907	39960153	-	ENSMUSG00000071335	0	35.7628	0.936055	-0.0953355	0.254832	-0.374112	0.708321	0.985233	Mfsd4b3	protein_coding	major facilitator superfamily domain containing 4B3
16	30390301	30390500	1.11328	0.321298	0.93035	3.38959	16	30312423	30388837	-	ENSMUSG00000022533	-1465	3179.69	1.14072	0.189939	0.151484	1.25385	0.209895	0.894314	Atp13a3	protein_coding	ATPase type 13A3
16	84834001	84834200	1.11327	0.309891	0.927832	-3.77647	16	84834925	84863779	+	ENSMUSG00000008976	-726	1530.65	1.02572	0.0366414	0.094654	0.387109	0.698675	0.982225	Gabpa	protein_coding	GA repeat binding protein, alpha
12	69159901	69160100	1.11326	0.351866	0.937687	-2.29458	12	69157722	69159186	-	ENSMUSG00000034892	-716	17025.3	0.876417	-0.190311	0.136181	-1.39748	0.16227	0.880307	Rps29	protein_coding	ribosomal protein S29
3	129634501	129634700	1.11325	0.390416	0.945699	2.85084	3	129532386	129638495	+	ENSMUSG00000041220	0	904.434	1.12339	0.167861	0.311628	0.538657	0.590123	0.969989	Elovl6	protein_coding	ELOVL family member 6, elongation of long chain fatty acids (yeast)
12	12287901	12288100	1.11325	0.950796	0.98184	0.225038	12	12262139	12376359	+	ENSMUSG00000020589	0	145.84	1.01472	0.0210799	0.230868	0.091307	0.927249	0.997242	Fam49a	protein_coding	family with sequence similarity 49, member A
14	75753601	75753800	1.11324	0.296747	0.925102	0.66938	14	75702351	75754493	-	ENSMUSG00000034893	0	1445.08	1.10144	0.139389	0.12293	1.13389	0.256842	0.899729	Cog3	protein_coding	component of oligomeric golgi complex 3
4	11964301	11964500	1.11322	0.227604	0.903523	-8.23045	4	11958184	11966452	-	ENSMUSG00000049225	0	428.486	1.16587	0.221405	0.30132	0.734783	0.462472	0.947107	Pdp1	protein_coding	pyruvate dehyrogenase phosphatase catalytic subunit 1
4	57954901	57955100	1.11321	0.394859	0.946527	-2.68353	4	57943373	57956411	-	ENSMUSG00000028367	0	11222.1	0.93072	-0.103581	0.187394	-0.552746	0.580437	0.969078	Txn1	protein_coding	thioredoxin 1
8	13290701	13290900	1.11321	0.708655	0.972737	0.742245	8	13288013	13322924	+	ENSMUSG00000038497	0	1571.95	1.08822	0.121973	0.0888179	1.37329	0.169662	0.887066	Tmco3	protein_coding	transmembrane and coiled-coil domains 3
9	21455401	21455600	1.11319	0.245685	0.910405	3.48702	9	21424908	21507759	+	ENSMUSG00000033335	0	5039.17	1.09864	0.135718	0.0717744	1.8909	0.0586382	0.862216	Dnm2	protein_coding	dynamin 2
13	3609901	3610100	1.11318	0.188531	0.888666	2.13848	13	3566036	3611108	-	ENSMUSG00000033799	0	1111.18	1.31714	0.397409	0.170936	2.3249	0.0200771	0.782588	Fam208b	protein_coding	family with sequence similarity 208, member B
19	57816801	57817000	1.11318	0.0697622	0.778575	4.24514	19	57611034	58133338	+	ENSMUSG00000054843	0	993.747	1.05433	0.0763252	0.244544	0.312113	0.754955	0.989184	Atrnl1	protein_coding	attractin like 1
15	8129401	8129600	1.11317	0.562965	0.963171	-2.67245	15	8109313	8159857	+	ENSMUSG00000022142	0	1050.66	1.07774	0.108012	0.166922	0.64708	0.51758	0.957951	Nup155	protein_coding	nucleoporin 155
15	8129501	8129700	1.11317	0.562965	0.963171	-2.67245	15	8109313	8159857	+	ENSMUSG00000022142	0	1050.66	1.07774	0.108012	0.166922	0.64708	0.51758	0.957951	Nup155	protein_coding	nucleoporin 155
7	3693301	3693500	1.11316	0.221827	0.901833	0.374733	7	3693375	3701023	+	ENSMUSG00000035585	0	2645.5	0.882003	-0.181144	0.109697	-1.65132	0.0986733	0.872919	Tsen34	protein_coding	tRNA splicing endonuclease subunit 34
2	18048201	18048400	1.11314	0.515594	0.959192	0.324118	2	18040676	18049051	-	ENSMUSG00000054074	0	66.4946	0.840835	-0.250105	0.216147	-1.1571	0.24723	0.898832	Skida1	protein_coding	SKI/DACH domain containing 1
18	53411701	53411900	1.11314	0.684907	0.9717	0.999407	18	53406341	53418007	-	ENSMUSG00000024538	0	9128.81	0.859352	-0.218678	0.0897164	-2.43744	0.0147918	0.774928	Ppic	protein_coding	peptidylprolyl isomerase C
10	123175901	123176100	1.11313	0.217806	0.900269	2.75686	10	123113244	123196935	-	ENSMUSG00000020124	0	1567.12	1.10036	0.137971	0.116547	1.18382	0.236483	0.897473	Usp15	protein_coding	ubiquitin specific peptidase 15
17	88640901	88641100	1.11311	0.512217	0.958795	-1.69569	17	88597684	88662586	+	ENSMUSG00000033855	0	1032.86	0.936757	-0.0942539	0.318332	-0.296087	0.767164	0.989184	Ston1	protein_coding	stonin 1
9	15250301	15250500	1.11311	0.180357	0.884549	3.98989	9	15239045	15259393	+	ENSMUSG00000031937	0	172.025	0.751082	-0.412958	0.16094	-2.56591	0.0102906	0.765271	Vstm5	protein_coding	V-set and transmembrane domain containing 5
6	101198701	101198900	1.1131	0.314471	0.929002	2.32171	6	101149609	101377897	-	ENSMUSG00000035357	0	4147.25	1.1179	0.160795	0.199204	0.807184	0.41956	0.940648	Pdzrn3	protein_coding	PDZ domain containing RING finger 3
3	89770501	89770700	1.11309	0.194575	0.891058	7.40444	3	89767511	89773240	-	ENSMUSG00000042579	0	26.7034	0.902188	-0.148501	0.210169	-0.706578	0.479828	0.947655	4632404H12Rik	lincRNA	RIKEN cDNA 4632404H12 gene
3	89770601	89770800	1.11309	0.194575	0.891058	7.40444	3	89767511	89773240	-	ENSMUSG00000042579	0	26.7034	0.902188	-0.148501	0.210169	-0.706578	0.479828	0.947655	4632404H12Rik	lincRNA	RIKEN cDNA 4632404H12 gene
3	152932601	152932800	1.11308	0.516831	0.959216	-3.57377	3	152817081	152982246	-	ENSMUSG00000039037	0	10.7268	0.602859	-0.730108	0.626554	-1.16527	0.243908	0.898832	St6galnac5	protein_coding	ST6 (alpha-N-acetyl-neuraminyl-2,3-beta-galactosyl-1,3)-N-acetylgalactosaminide alpha-2,6-sialyltransferase 5
3	152932701	152932900	1.11308	0.516831	0.959216	-3.57377	3	152817081	152982246	-	ENSMUSG00000039037	0	10.7268	0.602859	-0.730108	0.626554	-1.16527	0.243908	0.898832	St6galnac5	protein_coding	ST6 (alpha-N-acetyl-neuraminyl-2,3-beta-galactosyl-1,3)-N-acetylgalactosaminide alpha-2,6-sialyltransferase 5
12	111416801	111417000	1.11307	0.699247	0.972279	1.81929	12	111417430	111431182	+	ENSMUSG00000021280	-431	62.5008	0.933067	-0.0999467	0.205457	-0.48646	0.626641	0.973361	Exoc3l4	protein_coding	exocyst complex component 3-like 4
9	99567401	99567600	1.11307	0.377568	0.942736	4.75423	9	99478391	99568899	-	ENSMUSG00000032468	0	646.527	1.07448	0.103645	0.0820308	1.26348	0.206415	0.894314	Armc8	protein_coding	armadillo repeat containing 8
3	90083201	90083400	1.11304	0.374881	0.942205	2.57594	3	90072649	90100902	+	ENSMUSG00000027940	0	12224.2	1.01503	0.0215252	0.109321	0.1969	0.843906	0.992925	Tpm3	protein_coding	tropomyosin 3, gamma
19	5177101	5177300	1.11303	0.186578	0.887925	-3.78114	19	5133688	5273119	-	ENSMUSG00000024855	0	1711.24	1.05097	0.071724	0.141299	0.507603	0.611732	0.971409	Pacs1	protein_coding	phosphofurin acidic cluster sorting protein 1
7	44824601	44824800	1.11301	0.163274	0.874033	7.50941	7	44816370	44840809	+	ENSMUSG00000074141	0	54.8572	1.071	0.0989552	0.216048	0.458023	0.646936	0.975348	Il4i1	protein_coding	interleukin 4 induced 1
2	132247801	132248000	1.11299	0.29602	0.924699	0.526541	2	132249162	132253314	-	ENSMUSG00000027342	1163	2709.57	1.0359	0.0508872	0.199781	0.254715	0.798943	0.990523	Pcna	protein_coding	proliferating cell nuclear antigen
9	74997801	74998000	1.11297	0.324802	0.931087	2.44134	9	74953053	75032468	+	ENSMUSG00000034858	0	564.854	1.30693	0.386177	0.298469	1.29386	0.195714	0.894314	Fam214a	protein_coding	family with sequence similarity 214, member A
17	51783901	51784100	1.11292	0.329463	0.932096	3.62793	17	51736187	51833290	-	ENSMUSG00000023927	0	29.3234	0.761927	-0.392275	0.394334	-0.99478	0.319843	0.913622	Satb1	protein_coding	special AT-rich sequence binding protein 1
2	170504301	170504500	1.11292	0.289006	0.922509	6.30574	2	170496428	170519123	+	ENSMUSG00000052033	0	689.75	0.965656	-0.0504188	0.142624	-0.353508	0.723707	0.987273	Pfdn4	protein_coding	prefoldin 4
15	18832201	18832400	1.11292	0.322989	0.930802	-1.47786	15	18818947	19014236	+	ENSMUSG00000022321	0	6.06245	0.557754	-0.842298	0.456221	-1.84625	0.0648559	0.862216	Cdh10	protein_coding	cadherin 10
15	18832301	18832500	1.11292	0.322989	0.930802	-1.47786	15	18818947	19014236	+	ENSMUSG00000022321	0	6.06245	0.557754	-0.842298	0.456221	-1.84625	0.0648559	0.862216	Cdh10	protein_coding	cadherin 10
12	21287501	21287700	1.11292	0.68883	0.971779	-1.11794	12	21240825	21286237	-	ENSMUSG00000062352	-1265	1269.63	0.92649	-0.110153	0.105231	-1.04677	0.295206	0.90687	Itgb1bp1	protein_coding	integrin beta 1 binding protein 1
18	49979101	49979300	1.11291	0.45641	0.954511	-0.415773	18	49979427	50107173	+	ENSMUSG00000062210	-128	129.307	0.799047	-0.323648	0.188939	-1.71298	0.0867171	0.871689	Tnfaip8	protein_coding	tumor necrosis factor, alpha-induced protein 8
5	110406101	110406300	1.1129	0.124358	0.84346	6.05622	5	110361754	110448503	-	ENSMUSG00000043323	0	602.734	1.23045	0.299183	0.158909	1.88273	0.0597373	0.862216	Fbrsl1	protein_coding	fibrosin-like 1
13	30888701	30888900	1.11289	0.427057	0.950579	-7.77562	13	30813919	30974047	-	ENSMUSG00000021357	0	1322.29	1.07403	0.103037	0.0823296	1.25151	0.210747	0.894314	Exoc2	protein_coding	exocyst complex component 2
6	118128301	118128500	1.11286	0.24104	0.908997	-1.24963	6	118107452	118139140	-	ENSMUSG00000042042	0	1516.01	1.02523	0.0359458	0.126057	0.285156	0.775525	0.989758	Csgalnact2	protein_coding	chondroitin sulfate N-acetylgalactosaminyltransferase 2
16	18089501	18089700	1.11286	0.548105	0.961815	2.19152	16	18060357	18090203	-	ENSMUSG00000003526	0	94.3944	0.97811	-0.0319319	0.360266	-0.0886342	0.929373	0.997242	Prodh	protein_coding	proline dehydrogenase
7	123377301	123377500	1.11286	0.284758	0.921105	1.99432	7	123377982	123430358	+	ENSMUSG00000030763	-483	655.484	0.926605	-0.109973	0.102931	-1.06842	0.285332	0.905153	Lcmt1	protein_coding	leucine carboxyl methyltransferase 1
3	38885101	38885300	1.11286	0.26554	0.916735	0.903505	3	38886940	39011985	+	ENSMUSG00000046743	-1641	491.855	1.11276	0.154148	0.253294	0.608574	0.542807	0.962366	Fat4	protein_coding	FAT atypical cadherin 4
6	92787101	92787300	1.11284	0.39249	0.946198	0.978767	6	92772699	92943492	-	ENSMUSG00000030022	0	860.745	1.04513	0.0636809	0.273019	0.233248	0.815569	0.991211	Adamts9	protein_coding	a disintegrin-like and metallopeptidase (reprolysin type) with thrombospondin type 1 motif, 9
16	90418701	90418900	1.11283	0.290559	0.922985	3.27141	16	90386397	90499553	+	ENSMUSG00000053414	0	14.9676	0.54856	-0.86628	0.437527	-1.97995	0.0477096	0.862216	Hunk	protein_coding	hormonally upregulated Neu-associated kinase
17	13487901	13488100	1.11283	0.388748	0.945236	-2.81037	17	13482553	13761825	-	ENSMUSG00000038347	0	18.4559	1.30969	0.389228	0.260643	1.49334	0.135349	0.877378	Tcte2	protein_coding	t-complex-associated testis expressed 2
9	102625501	102625700	1.11282	0.140216	0.85681	0.913161	9	102626296	102634241	+	ENSMUSG00000035048	-597	779.485	0.91764	-0.124	0.144455	-0.858396	0.390674	0.931712	Anapc13	protein_coding	anaphase promoting complex subunit 13
19	4837801	4838000	1.11281	0.349224	0.936961	-6.20171	19	4825366	4839322	-	ENSMUSG00000034108	0	918.317	0.922277	-0.116728	0.0959231	-1.21689	0.223646	0.894314	Ccs	protein_coding	copper chaperone for superoxide dismutase
10	58811701	58811900	1.11281	0.297525	0.925116	-2.85588	10	58813359	59138916	+	ENSMUSG00000037990	-1460	64.2342	0.998016	-0.0028651	0.348352	-0.00822471	0.993438	0.998854	Sh3rf3	protein_coding	SH3 domain containing ring finger 3
3	27616801	27617000	1.1128	0.507813	0.95828	-0.556639	3	27416162	27710439	-	ENSMUSG00000039286	0	8454.74	1.0366	0.051856	0.165964	0.312453	0.754696	0.989184	Fndc3b	protein_coding	fibronectin type III domain containing 3B
19	32191801	32192000	1.1128	0.408442	0.948097	-2.51502	19	32122727	32389714	-	ENSMUSG00000040451	0	919.762	1.03283	0.0466043	0.116793	0.399034	0.689868	0.982225	Sgms1	protein_coding	sphingomyelin synthase 1
9	46014901	46015100	1.11279	0.310952	0.928022	-3.28582	9	46012820	46224194	+	ENSMUSG00000034135	0	1634.08	1.09583	0.132026	0.121519	1.08646	0.277273	0.905153	Sik3	protein_coding	SIK family kinase 3
7	141292401	141292600	1.11279	0.422936	0.950147	2.41084	7	141292006	141294999	+	ENSMUSG00000025496	0	109.644	0.715644	-0.482686	0.29997	-1.60912	0.107591	0.874924	Drd4	protein_coding	dopamine receptor D4
4	44123201	44123400	1.11279	0.540067	0.961092	-1.61378	4	44121893	44124123	+	ENSMUSG00000084274	0	10.5315	1.18727	0.247643	0.326988	0.757346	0.448843	0.945348	Gm12504	transcribed_processed_pseudogene	predicted pseudogene 12504
8	125021601	125021800	1.11278	0.331383	0.932681	0.401984	8	125012997	125034192	+	ENSMUSG00000056820	0	2468.1	0.92455	-0.113177	0.0537217	-2.10673	0.0351411	0.848116	Tsnax	protein_coding	translin-associated factor X
4	151741901	151742100	1.11278	0.265214	0.916589	-4.84133	4	150917322	151861876	-	ENSMUSG00000014592	0	144.285	0.945426	-0.0809636	0.187438	-0.431949	0.665779	0.979228	Camta1	protein_coding	calmodulin binding transcription activator 1
4	59009801	59010000	1.11277	0.246518	0.910473	-5.5471	4	58995062	59025573	+	ENSMUSG00000070972	0	1270.81	1.03797	0.0537653	0.0783265	0.686426	0.492445	0.951101	Dnajc25	protein_coding	DnaJ heat shock protein family (Hsp40) member C25
5	31814301	31814500	1.11276	0.151794	0.866365	-4.81895	5	31697684	32084962	+	ENSMUSG00000052139	0	881.116	1.07061	0.0984263	0.139435	0.705894	0.480254	0.947655	Babam2	protein_coding	BRISC and BRCA1 A complex member 2
9	46189301	46189500	1.11274	0.36175	0.94014	-3.71007	9	46012820	46224194	+	ENSMUSG00000034135	0	1634.08	1.09583	0.132026	0.121519	1.08646	0.277273	0.905153	Sik3	protein_coding	SIK family kinase 3
16	94618301	94618500	1.11273	0.452415	0.954084	2.36486	16	94570010	94695517	+	ENSMUSG00000022897	0	1582.96	1.10853	0.148649	0.133652	1.11221	0.266049	0.904905	Dyrk1a	protein_coding	dual-specificity tyrosine-(Y)-phosphorylation regulated kinase 1a
6	146632101	146632300	1.11271	0.345204	0.936424	-2.72074	6	146602352	146642824	-	ENSMUSG00000040234	0	1703.44	0.877614	-0.188342	0.0877228	-2.14701	0.0317924	0.843754	Tm7sf3	protein_coding	transmembrane 7 superfamily member 3
7	130476201	130476400	1.11271	0.268086	0.917369	3.53382	7	130391526	130519961	-	ENSMUSG00000030850	0	1205.79	1.05866	0.0822365	0.110367	0.745116	0.456202	0.94587	Ate1	protein_coding	arginyltransferase 1
17	47510601	47510800	1.11271	0.4054	0.947697	-3.24377	17	47505051	47599691	+	ENSMUSG00000034165	0	2082.7	1.02507	0.0357199	0.141403	0.25261	0.800569	0.990523	Ccnd3	protein_coding	cyclin D3
17	47510701	47510900	1.11271	0.4054	0.947697	-3.24377	17	47505051	47599691	+	ENSMUSG00000034165	0	2082.7	1.02507	0.0357199	0.141403	0.25261	0.800569	0.990523	Ccnd3	protein_coding	cyclin D3
7	29519801	29520000	1.1127	0.232338	0.905787	2.33432	7	29320372	29518641	-	ENSMUSG00000030583	-1161	1293.45	1.03714	0.0526152	0.19272	0.273014	0.784843	0.989758	Sipa1l3	protein_coding	signal-induced proliferation-associated 1 like 3
14	77160401	77160600	1.11269	0.328842	0.932077	-2.54078	14	77156763	77721760	+	ENSMUSG00000022012	0	77.6292	1.20191	0.265334	0.262486	1.01085	0.312088	0.913562	Enox1	protein_coding	ecto-NOX disulfide-thiol exchanger 1
2	60908001	60908200	1.11267	0.19068	0.889464	-10.8695	2	60750193	60963192	-	ENSMUSG00000026970	0	7764.56	1.09933	0.136623	0.119033	1.14777	0.251061	0.899069	Rbms1	protein_coding	RNA binding motif, single stranded interacting protein 1
8	94772701	94772900	1.11266	0.236979	0.907779	4.56822	8	94772009	94782423	+	ENSMUSG00000031778	0	718.596	1.20858	0.273319	0.226567	1.20635	0.227684	0.894755	Cx3cl1	protein_coding	chemokine (C-X3-C motif) ligand 1
1	153691101	153691300	1.11265	0.277673	0.919808	-3.93853	1	153653025	153697667	+	ENSMUSG00000042671	0	9.11668	0.68053	-0.555268	0.668815	-0.830227	0.40641	0.936851	Rgs8	protein_coding	regulator of G-protein signaling 8
6	8209501	8209700	1.11264	0.223472	0.902157	-0.594218	6	8209222	8236274	+	ENSMUSG00000042447	0	861.633	0.914872	-0.128358	0.0843233	-1.52221	0.127957	0.874924	Mios	protein_coding	missing oocyte, meiosis regulator, homolog (Drosophila)
7	141480901	141481100	1.11264	0.449534	0.953942	1.25881	7	141475240	141493427	+	ENSMUSG00000025511	0	9066.26	1.02531	0.0360562	0.0959803	0.375663	0.707168	0.985071	Tspan4	protein_coding	tetraspanin 4
11	88607401	88607600	1.11264	0.328712	0.932077	-1.43195	11	88339382	88718513	-	ENSMUSG00000069769	0	983.302	1.0839	0.116227	0.208158	0.558357	0.5766	0.968178	Msi2	protein_coding	musashi RNA-binding protein 2
11	7071001	7071200	1.11262	0.162489	0.873302	-1.98772	11	7063489	7178506	+	ENSMUSG00000020431	0	522.019	1.02203	0.0314309	0.215004	0.146188	0.883773	0.994249	Adcy1	protein_coding	adenylate cyclase 1
8	20268101	20268300	1.11261	0.241995	0.909065	-2.96537	8	20267774	20424814	-	ENSMUSG00000071793	0	112.745	1.10586	0.145169	0.190047	0.763857	0.444952	0.945348	2610005L07Rik	transcribed_unprocessed_pseudogene	RIKEN cDNA 2610005L07 gene
5	125493101	125493300	1.11261	0.456874	0.954535	2.50363	5	125475814	125517412	+	ENSMUSG00000029482	0	3290.22	1.08641	0.119573	0.10987	1.08831	0.276459	0.905153	Aacs	protein_coding	acetoacetyl-CoA synthetase
X	99042301	99042500	1.1126	0.507111	0.958173	2.28821	X	99003248	99074728	+	ENSMUSG00000031216	0	351.553	0.966371	-0.0493514	0.189535	-0.260382	0.794569	0.990395	Stard8	protein_coding	START domain containing 8
10	89730001	89730200	1.11259	0.193134	0.89063	2.19131	10	89711973	89732295	-	ENSMUSG00000019948	0	217.609	0.871717	-0.198069	0.13878	-1.42722	0.153518	0.880307	Actr6	protein_coding	ARP6 actin-related protein 6
13	37910601	37910800	1.11258	0.20003	0.892858	-10.0064	13	37778400	37952002	+	ENSMUSG00000039087	0	668.385	0.962529	-0.0550984	0.191966	-0.287022	0.774095	0.989727	Rreb1	protein_coding	ras responsive element binding protein 1
11	98772301	98772500	1.11258	0.156386	0.869314	-6.83476	11	98767932	98775333	-	ENSMUSG00000020889	0	1296.93	1.64533	0.718377	0.217198	3.30747	0.000941419	0.414675	Nr1d1	protein_coding	nuclear receptor subfamily 1, group D, member 1
2	156616601	156616800	1.11258	0.380865	0.943421	4.54444	2	156613705	156764363	+	ENSMUSG00000061689	0	3792.53	1.06389	0.0893506	0.099954	0.893918	0.371366	0.927467	Dlgap4	protein_coding	discs, large homolog-associated protein 4 (Drosophila)
10	93164001	93164200	1.11257	0.218698	0.9007	3.3662	10	93160876	93241342	+	ENSMUSG00000020015	0	1169.9	1.09769	0.134466	0.138293	0.972324	0.330889	0.918165	Cdk17	protein_coding	cyclin-dependent kinase 17
17	66100801	66101000	1.11257	0.261307	0.914884	0.519783	17	66078795	66101559	-	ENSMUSG00000024099	0	2528.87	0.888668	-0.170284	0.100524	-1.69396	0.090272	0.872222	Ndufv2	protein_coding	NADH dehydrogenase (ubiquinone) flavoprotein 2
17	43454001	43454200	1.11257	0.422304	0.950147	3.43083	17	43389466	43459557	+	ENSMUSG00000056492	0	139.09	1.13047	0.176923	0.445956	0.396728	0.691568	0.982225	Adgrf5	protein_coding	adhesion G protein-coupled receptor F5
17	43454101	43454300	1.11257	0.422304	0.950147	3.43083	17	43389466	43459557	+	ENSMUSG00000056492	0	139.09	1.13047	0.176923	0.445956	0.396728	0.691568	0.982225	Adgrf5	protein_coding	adhesion G protein-coupled receptor F5
16	17576601	17576800	1.11256	0.549503	0.96199	0.212595	16	17572018	17576998	-	ENSMUSG00000022756	0	16.1945	0.723469	-0.466997	0.324129	-1.44077	0.149649	0.880307	Slc7a4	protein_coding	solute carrier family 7 (cationic amino acid transporter, y+ system), member 4
12	75668101	75668300	1.11254	0.223599	0.902169	2.37293	12	75630594	75669537	-	ENSMUSG00000045690	0	471.611	0.861636	-0.214849	0.120797	-1.77859	0.0753066	0.86885	Wdr89	protein_coding	WD repeat domain 89
4	123587401	123587600	1.11254	0.463109	0.95547	4.09325	4	123349633	123684360	-	ENSMUSG00000028649	0	5752.62	1.03627	0.0513948	0.114631	0.448351	0.6539	0.977373	Macf1	protein_coding	microtubule-actin crosslinking factor 1
4	123587501	123587700	1.11254	0.463109	0.95547	4.09325	4	123349633	123684360	-	ENSMUSG00000028649	0	5752.62	1.03627	0.0513948	0.114631	0.448351	0.6539	0.977373	Macf1	protein_coding	microtubule-actin crosslinking factor 1
7	131553101	131553300	1.11254	0.218907	0.900863	1.70232	7	130162451	133123350	-	ENSMUSG00000030849	0	360.592	1.41386	0.499637	0.293992	1.69949	0.0892267	0.871689	Fgfr2	protein_coding	fibroblast growth factor receptor 2
1	85895201	85895400	1.11253	0.382783	0.943941	-0.697451	1	85894281	85908675	+	ENSMUSG00000026223	0	9322.79	0.95365	-0.0684677	0.129167	-0.530069	0.596064	0.970261	Itm2c	protein_coding	integral membrane protein 2C
3	127835601	127835800	1.11251	0.147204	0.863029	4.31816	3	127807264	127837492	-	ENSMUSG00000074238	0	989.69	1.06088	0.0852631	0.0960558	0.887641	0.374734	0.928183	Ap1ar	protein_coding	adaptor-related protein complex 1 associated regulatory protein
12	91591101	91591300	1.1125	0.305588	0.926959	-2.86315	12	91555916	91590487	-	ENSMUSG00000020962	-615	779.246	0.936457	-0.0947148	0.101608	-0.93216	0.351254	0.925987	Gtf2a1	protein_coding	general transcription factor II A, 1
14	25750501	25750700	1.11245	0.211665	0.897405	-6.2585	14	25711640	25768856	-	ENSMUSG00000055538	0	4189.3	0.929133	-0.106043	0.129364	-0.819729	0.412371	0.939036	Zcchc24	protein_coding	zinc finger, CCHC domain containing 24
14	25750601	25750800	1.11245	0.211665	0.897405	-6.2585	14	25711640	25768856	-	ENSMUSG00000055538	0	4189.3	0.929133	-0.106043	0.129364	-0.819729	0.412371	0.939036	Zcchc24	protein_coding	zinc finger, CCHC domain containing 24
10	13008301	13008500	1.11245	0.618032	0.968182	0.167647	10	13008450	13009182	+	ENSMUSG00000078348	0	1984.88	0.867912	-0.204379	0.142211	-1.43716	0.150674	0.880307	Sf3b5	protein_coding	splicing factor 3b, subunit 5
12	36039801	36040000	1.11243	0.110703	0.832298	4.28031	12	36014557	36042500	-	ENSMUSG00000020577	0	26.2015	0.908185	-0.138942	0.374919	-0.370593	0.710941	0.985606	Tspan13	protein_coding	tetraspanin 13
8	56591101	56591300	1.11243	0.249404	0.911491	-5.99024	8	56551090	56592393	+	ENSMUSG00000038206	0	496.689	0.932098	-0.101446	0.102862	-0.986235	0.324018	0.91432	Fbxo8	protein_coding	F-box protein 8
14	121356501	121356700	1.11241	0.203006	0.89429	3.31933	14	121286343	121379334	-	ENSMUSG00000063410	0	3211.63	0.978475	-0.0313928	0.144938	-0.216594	0.828525	0.991666	Stk24	protein_coding	serine/threonine kinase 24
19	29129801	29130000	1.1124	0.278131	0.919927	2.84936	19	29101375	29143843	+	ENSMUSG00000024785	0	941.036	1.07909	0.10982	0.123612	0.88842	0.374315	0.928183	Rcl1	protein_coding	RNA terminal phosphate cyclase-like 1
19	29129901	29130100	1.1124	0.278131	0.919927	2.84936	19	29101375	29143843	+	ENSMUSG00000024785	0	941.036	1.07909	0.10982	0.123612	0.88842	0.374315	0.928183	Rcl1	protein_coding	RNA terminal phosphate cyclase-like 1
3	32601101	32601300	1.1124	0.171324	0.879769	-6.09327	3	32580332	32616585	-	ENSMUSG00000027669	0	639.001	1.00625	0.00898536	0.152169	0.0590486	0.952913	0.997881	Gnb4	protein_coding	guanine nucleotide binding protein (G protein), beta 4
1	153476201	153476400	1.1124	0.532593	0.960431	1.76471	1	153455758	153487660	-	ENSMUSG00000042699	0	4727.69	1.1492	0.200626	0.175451	1.14349	0.252835	0.899069	Dhx9	protein_coding	DEAH (Asp-Glu-Ala-His) box polypeptide 9
1	153476301	153476500	1.1124	0.532593	0.960431	1.76471	1	153455758	153487660	-	ENSMUSG00000042699	0	4727.69	1.1492	0.200626	0.175451	1.14349	0.252835	0.899069	Dhx9	protein_coding	DEAH (Asp-Glu-Ala-His) box polypeptide 9
X	8146501	8146700	1.11239	0.239805	0.908831	-6.56814	X	8138975	8145880	-	ENSMUSG00000031167	-622	8829.83	0.923615	-0.114636	0.105864	-1.08286	0.278872	0.905153	Rbm3	protein_coding	RNA binding motif (RNP1, RRM) protein 3
5	97022401	97022600	1.11238	0.112592	0.833911	-4.00128	5	96997689	97091867	+	ENSMUSG00000034663	0	666.432	1.10737	0.147133	0.158186	0.930126	0.352306	0.926255	Bmp2k	protein_coding	BMP2 inducible kinase
10	108179701	108179900	1.11238	0.314963	0.929066	-1.39017	10	108162400	108277575	+	ENSMUSG00000019907	0	1957.54	1.11508	0.157153	0.162245	0.968615	0.332737	0.919063	Ppp1r12a	protein_coding	protein phosphatase 1, regulatory (inhibitor) subunit 12A
10	108179801	108180000	1.11238	0.314963	0.929066	-1.39017	10	108162400	108277575	+	ENSMUSG00000019907	0	1957.54	1.11508	0.157153	0.162245	0.968615	0.332737	0.919063	Ppp1r12a	protein_coding	protein phosphatase 1, regulatory (inhibitor) subunit 12A
10	75299801	75300000	1.11238	0.221316	0.901465	-4.03753	10	75212073	75312399	+	ENSMUSG00000033444	0	1963.91	1.08	0.111032	0.102879	1.07925	0.280478	0.905153	Specc1l	protein_coding	sperm antigen with calponin homology and coiled-coil domains 1-like
17	8731101	8731300	1.11237	0.378326	0.943008	3.16647	17	8525372	8986648	+	ENSMUSG00000023868	0	295.793	1.15678	0.210115	0.219583	0.956883	0.338626	0.921525	Pde10a	protein_coding	phosphodiesterase 10A
9	87021501	87021700	1.11236	0.0255054	0.644154	5.39861	9	87022014	87077774	+	ENSMUSG00000032872	-315	1053.44	0.993092	-0.0100008	0.0653202	-0.153104	0.878316	0.994249	Cyb5r4	protein_coding	cytochrome b5 reductase 4
12	80188801	80189000	1.11236	0.306359	0.927	-3.45172	12	80167542	80260371	-	ENSMUSG00000015143	0	29744.9	1.19288	0.254449	0.153341	1.65937	0.0970415	0.872919	Actn1	protein_coding	actinin, alpha 1
8	23238101	23238300	1.11234	0.167525	0.877301	4.0283	8	23226610	23237668	-	ENSMUSG00000031546	-434	901.46	0.961803	-0.0561873	0.135019	-0.416145	0.677304	0.981166	Gins4	protein_coding	GINS complex subunit 4 (Sld5 homolog)
2	152411401	152411600	1.11234	0.458632	0.954849	-2.22592	2	152411956	152415044	-	ENSMUSG00000074682	357	135.459	0.974774	-0.0368607	0.134232	-0.274604	0.783621	0.989758	Zcchc3	protein_coding	zinc finger, CCHC domain containing 3
4	126261601	126261800	1.11232	0.129966	0.846947	-1.26846	4	126262325	126275883	+	ENSMUSG00000028847	-526	1877.89	0.98964	-0.0150241	0.0680902	-0.22065	0.825365	0.991404	Trappc3	protein_coding	trafficking protein particle complex 3
4	35153701	35153900	1.11232	0.125227	0.844322	-4.61296	4	34949074	35157484	-	ENSMUSG00000073910	0	7.74924	0.677517	-0.561672	0.443105	-1.26758	0.204947	0.894314	Mob3b	protein_coding	MOB kinase activator 3B
2	69789901	69790100	1.1123	0.290955	0.922985	3.1033	2	69758033	69789575	-	ENSMUSG00000070883	-327	35.3466	0.941967	-0.0862514	0.253475	-0.340276	0.733649	0.988986	Ccdc173	protein_coding	coiled-coil domain containing 173
17	46521901	46522100	1.1123	0.387567	0.945073	1.78524	17	46500572	46546388	-	ENSMUSG00000040327	0	1025.51	0.956147	-0.0646954	0.151481	-0.427084	0.669318	0.979767	Cul9	protein_coding	cullin 9
4	138368501	138368700	1.11229	0.19167	0.889987	4.03505	4	138338424	138367992	-	ENSMUSG00000028755	-510	672.17	1.13124	0.177908	0.312173	0.569903	0.568743	0.967613	Cda	protein_coding	cytidine deaminase
19	24998701	24998900	1.11228	0.20716	0.895573	-5.19437	19	24999529	25202432	+	ENSMUSG00000052085	-630	11.4097	0.684653	-0.546554	0.404285	-1.3519	0.176406	0.889722	Dock8	protein_coding	dedicator of cytokinesis 8
3	102499001	102499200	1.11228	0.137798	0.854453	3.6139	3	102469928	102521013	+	ENSMUSG00000027859	0	2797.38	1.72818	0.789252	0.3009	2.62297	0.0087166	0.744243	Ngf	protein_coding	nerve growth factor
7	73741301	73741500	1.11228	0.305463	0.926959	3.87393	7	73740307	73776919	+	ENSMUSG00000078670	0	70.5314	0.951603	-0.0715678	0.243032	-0.294479	0.768392	0.989184	Fam174b	protein_coding	family with sequence similarity 174, member B
2	140065901	140066100	1.11223	0.487501	0.957166	-2.05605	2	139833480	140066805	-	ENSMUSG00000039033	0	301.39	0.950986	-0.0725046	0.151147	-0.479695	0.631444	0.974319	Tasp1	protein_coding	taspase, threonine aspartase 1
7	98308301	98308500	1.11222	0.324492	0.930937	-1.55944	7	98213658	98321208	-	ENSMUSG00000030760	0	608.036	1.00527	0.00758106	0.0793471	0.095543	0.923884	0.996935	Acer3	protein_coding	alkaline ceramidase 3
2	104887801	104888000	1.11222	0.366382	0.940893	-2.31828	2	104867805	105017904	+	ENSMUSG00000045106	0	58.5037	0.874684	-0.193166	0.224266	-0.861326	0.389059	0.931684	Ccdc73	protein_coding	coiled-coil domain containing 73
1	138617701	138617900	1.11219	0.301563	0.926219	1.05313	1	138484714	138619696	-	ENSMUSG00000026393	0	1561.33	1.06296	0.0880834	0.211402	0.416662	0.676925	0.981166	Nek7	protein_coding	NIMA (never in mitosis gene a)-related expressed kinase 7
4	82504301	82504500	1.11219	0.3367	0.934079	0.652473	4	82290173	82705750	-	ENSMUSG00000008575	0	609.375	0.555383	-0.848445	0.387366	-2.19029	0.0285032	0.816115	Nfib	protein_coding	nuclear factor I/B
9	50729701	50729900	1.11219	0.322487	0.930738	-3.50312	9	50662752	50739517	-	ENSMUSG00000032064	0	194.242	0.890996	-0.166509	0.154585	-1.07714	0.28142	0.905153	Dixdc1	protein_coding	DIX domain containing 1
11	58330501	58330700	1.11218	0.418736	0.949465	0.323029	11	58327721	58330339	-	ENSMUSG00000053218	-163	8.75736	1.40942	0.495105	0.450634	1.09868	0.271906	0.905153	NA	NA	NA
18	63677801	63678000	1.11218	0.276901	0.919743	-3.26607	18	63662801	63692359	-	ENSMUSG00000024583	0	3553.59	1.03805	0.0538695	0.0759446	0.709326	0.478122	0.947655	Txnl1	protein_coding	thioredoxin-like 1
17	46772201	46772400	1.11217	0.34666	0.936676	-0.552629	17	46773907	46782656	-	ENSMUSG00000063888	1508	2754.7	0.953851	-0.0681646	0.0945028	-0.721297	0.470727	0.947341	Rpl7l1	protein_coding	ribosomal protein L7-like 1
8	25596601	25596800	1.11215	0.534336	0.960701	-1.285	8	25578492	25597487	-	ENSMUSG00000037363	0	80.765	0.999133	-0.00125088	0.148686	-0.00841289	0.993288	0.998854	Letm2	protein_coding	leucine zipper-EF-hand containing transmembrane protein 2
18	84541501	84541700	1.11214	0.130118	0.847264	-5.07238	18	84128027	84589725	-	ENSMUSG00000048410	0	464.147	1.06326	0.0884943	0.110429	0.801364	0.422921	0.94246	Zfp407	protein_coding	zinc finger protein 407
1	134606901	134607100	1.11214	0.387457	0.945069	-5.29176	1	134560171	134632877	+	ENSMUSG00000042207	0	2769.01	0.872729	-0.196394	0.140557	-1.39725	0.162339	0.880307	Kdm5b	protein_coding	lysine (K)-specific demethylase 5B
2	170788201	170788400	1.11208	0.309948	0.927876	-2.91874	2	170731807	170879769	+	ENSMUSG00000027560	0	501.836	0.92955	-0.105396	0.119255	-0.883787	0.376811	0.928183	Dok5	protein_coding	docking protein 5
3	60532001	60532200	1.11207	0.18093	0.884857	2.30194	3	60501252	60629748	+	ENSMUSG00000027763	0	3560.65	1.08036	0.111513	0.127526	0.874438	0.38188	0.93028	Mbnl1	protein_coding	muscleblind like splicing factor 1
12	110776201	110776400	1.11207	0.170853	0.879718	-6.4583	12	110737949	110795028	+	ENSMUSG00000037957	0	431.001	1.05807	0.0814416	0.0950855	0.856509	0.391716	0.93215	Wdr20	protein_coding	WD repeat domain 20
8	115320401	115320600	1.11204	0.44388	0.953215	5.68415	8	114439655	115352708	+	ENSMUSG00000004637	0	218.367	1.07697	0.106974	0.169465	0.631246	0.52788	0.960174	Wwox	protein_coding	WW domain-containing oxidoreductase
1	163994901	163995100	1.11202	0.293258	0.923661	0.497664	1	163945993	163994796	-	ENSMUSG00000041406	-106	198.827	1.1027	0.141042	0.381347	0.369851	0.711493	0.98562	BC055324	protein_coding	cDNA sequence BC055324
7	132766101	132766300	1.11201	0.21832	0.900482	-6.60702	7	132712082	132813886	-	ENSMUSG00000030956	0	356.457	0.958667	-0.0608983	0.171756	-0.354562	0.722918	0.987167	Fam53b	protein_coding	family with sequence similarity 53, member B
7	132766201	132766400	1.11201	0.21832	0.900482	-6.60702	7	132712082	132813886	-	ENSMUSG00000030956	0	356.457	0.958667	-0.0608983	0.171756	-0.354562	0.722918	0.987167	Fam53b	protein_coding	family with sequence similarity 53, member B
6	34316301	34316500	1.112	0.285649	0.921653	-1.8498	6	34303934	34317497	-	ENSMUSG00000001642	0	1816.76	0.937226	-0.0935312	0.190247	-0.491631	0.62298	0.973361	Akr1b3	protein_coding	aldo-keto reductase family 1, member B3 (aldose reductase)
13	56135901	56136100	1.11199	0.336455	0.934059	1.53411	13	56073619	56136361	-	ENSMUSG00000015937	0	3157.06	0.989504	-0.0152231	0.0946561	-0.160825	0.872231	0.993956	H2afy	protein_coding	H2A histone family, member Y
9	31418901	31419100	1.11198	0.291457	0.923117	-8.28488	9	31386192	31421333	+	ENSMUSG00000042185	0	765.208	0.987818	-0.0176829	0.109531	-0.161442	0.871745	0.993956	Nfrkb	protein_coding	nuclear factor related to kappa B binding protein
9	31419001	31419200	1.11198	0.291457	0.923117	-8.28488	9	31386192	31421333	+	ENSMUSG00000042185	0	765.208	0.987818	-0.0176829	0.109531	-0.161442	0.871745	0.993956	Nfrkb	protein_coding	nuclear factor related to kappa B binding protein
1	16687501	16687700	1.11198	0.580696	0.965054	2.98135	1	16688456	16709605	+	ENSMUSG00000025779	-757	176.653	1.0428	0.0604622	0.162317	0.372494	0.709525	0.985267	Ly96	protein_coding	lymphocyte antigen 96
10	99166001	99166200	1.11197	0.352352	0.93791	-3.83549	10	99107036	99198074	+	ENSMUSG00000019952	0	238.565	1.00174	0.00251405	0.145924	0.0172285	0.986254	0.998765	Poc1b	protein_coding	POC1 centriolar protein B
10	99166101	99166300	1.11197	0.352352	0.93791	-3.83549	10	99107036	99198074	+	ENSMUSG00000019952	0	238.565	1.00174	0.00251405	0.145924	0.0172285	0.986254	0.998765	Poc1b	protein_coding	POC1 centriolar protein B
10	75943101	75943300	1.11195	0.351391	0.937571	1.4505	10	75943057	75949657	+	ENSMUSG00000000903	0	7.3341	1.09544	0.13151	0.352853	0.372704	0.709369	0.985267	Vpreb3	protein_coding	pre-B lymphocyte gene 3
4	132843501	132843700	1.11195	0.353081	0.938109	1.6255	4	132826929	132843169	-	ENSMUSG00000028882	-333	1151.5	0.926356	-0.110362	0.151932	-0.726391	0.467599	0.947341	Ppp1r8	protein_coding	protein phosphatase 1, regulatory (inhibitor) subunit 8
10	128059401	128059600	1.11194	0.23492	0.907011	-0.632842	10	128058954	128077272	+	ENSMUSG00000071072	0	4651.95	1.00103	0.00148304	0.127238	0.0116557	0.9907	0.998765	Ptges3	protein_coding	prostaglandin E synthase 3
7	127260901	127261100	1.11193	0.319086	0.929826	0.413372	7	127256959	127260709	-	ENSMUSG00000042462	-193	560.38	0.883355	-0.178935	0.246563	-0.725715	0.468014	0.947341	Dctpp1	protein_coding	dCTP pyrophosphatase 1
4	133040401	133040600	1.11193	0.185043	0.886685	4.19037	4	133011260	133078110	+	ENSMUSG00000037692	0	1145.28	1.01388	0.0198915	0.140567	0.141509	0.887468	0.994249	Ahdc1	protein_coding	AT hook, DNA binding motif, containing 1
5	129787101	129787300	1.11192	0.146741	0.862637	0.61959	5	129787439	129845820	+	ENSMUSG00000029447	-140	6970.55	1.02932	0.0416923	0.141648	0.294336	0.768501	0.989184	Cct6a	processed_transcript	chaperonin containing Tcp1, subunit 6a (zeta)
16	91728601	91728800	1.1119	0.0627068	0.765771	0.803893	16	91729281	91920597	+	ENSMUSG00000022957	-482	3735.2	1.02526	0.0359868	0.113249	0.317766	0.750663	0.989184	Itsn1	protein_coding	intersectin 1 (SH3 domain protein 1A)
10	80407301	80407500	1.1119	0.327053	0.931753	-1.2105	10	80402997	80406830	-	ENSMUSG00000020163	-472	2416.02	0.83925	-0.252827	0.152394	-1.65903	0.0971096	0.872919	Uqcr11	protein_coding	ubiquinol-cytochrome c reductase, complex III subunit XI
8	70537901	70538100	1.11189	0.205504	0.895187	-3.14816	8	70539675	70592858	+	ENSMUSG00000070002	-1576	989.668	1.05423	0.0761865	0.105285	0.723619	0.4693	0.947341	Ell	protein_coding	elongation factor RNA polymerase II
12	84009401	84009600	1.11187	0.308599	0.927523	0.55864	12	84009502	84017670	+	ENSMUSG00000072949	0	94.9783	0.890775	-0.166867	0.168339	-0.991259	0.321559	0.914114	Acot1	protein_coding	acyl-CoA thioesterase 1
4	150415301	150415500	1.11186	0.259539	0.914448	-2.61678	4	150281646	150621966	+	ENSMUSG00000039852	0	3206.56	1.03149	0.044727	0.101683	0.439867	0.660034	0.978509	Rere	protein_coding	arginine glutamic acid dipeptide (RE) repeats
18	52466201	52466400	1.11185	0.189801	0.889046	0.631313	18	52465693	52490738	+	ENSMUSG00000024528	0	687.167	0.972701	-0.0399318	0.111789	-0.357205	0.720938	0.986923	Srfbp1	protein_coding	serum response factor binding protein 1
4	9642901	9643100	1.11184	0.236699	0.907628	5.08929	4	9448069	9669344	-	ENSMUSG00000028207	0	6442.07	1.18413	0.243823	0.180151	1.35343	0.175917	0.889722	Asph	protein_coding	aspartate-beta-hydroxylase
11	70025401	70025600	1.11182	0.171376	0.879782	4.13297	11	70017085	70045532	+	ENSMUSG00000020886	0	2173.57	1.00328	0.00472478	0.118929	0.0397278	0.96831	0.998611	Dlg4	protein_coding	discs, large homolog 4 (Drosophila)
10	75396801	75397000	1.11179	0.310917	0.928022	3.85033	10	75351111	75517972	-	ENSMUSG00000033416	0	823.024	0.922448	-0.11646	0.0706313	-1.64885	0.0991788	0.872919	Gucd1	protein_coding	guanylyl cyclase domain containing 1
12	110776101	110776300	1.11179	0.136276	0.853053	-7.05738	12	110737949	110795028	+	ENSMUSG00000037957	0	431.001	1.05807	0.0814416	0.0950855	0.856509	0.391716	0.93215	Wdr20	protein_coding	WD repeat domain 20
2	10128601	10128800	1.11178	0.215573	0.899368	-4.38156	2	10094593	10131396	-	ENSMUSG00000037254	0	220.354	1.70202	0.767251	0.258067	2.97307	0.00294837	0.526039	Itih2	protein_coding	inter-alpha trypsin inhibitor, heavy chain 2
9	107552001	107552200	1.11178	0.0602445	0.761245	1.4784	9	107547310	107551319	+	ENSMUSG00000010044	683	7.0154	0.662251	-0.59455	0.347746	-1.70973	0.0873163	0.871689	Zmynd10	protein_coding	zinc finger, MYND domain containing 10
3	87797001	87797200	1.11177	0.930562	0.981659	0.0904073	3	87778244	87795162	-	ENSMUSG00000028072	-1840	17.9311	1.24311	0.313954	0.678041	0.463031	0.643342	0.975001	Ntrk1	protein_coding	neurotrophic tyrosine kinase, receptor, type 1
13	30356101	30356300	1.11176	0.274374	0.918557	4.90196	13	30336441	30382867	+	ENSMUSG00000049115	0	373.679	0.792468	-0.335575	0.290054	-1.15694	0.247296	0.898832	Agtr1a	protein_coding	angiotensin II receptor, type 1a
13	30356201	30356400	1.11176	0.274374	0.918557	4.90196	13	30336441	30382867	+	ENSMUSG00000049115	0	373.679	0.792468	-0.335575	0.290054	-1.15694	0.247296	0.898832	Agtr1a	protein_coding	angiotensin II receptor, type 1a
11	60307301	60307500	1.11173	0.241752	0.908997	6.97929	11	60226714	60352905	-	ENSMUSG00000000538	0	1188.25	1.08216	0.113919	0.118788	0.959008	0.337555	0.92145	Tom1l2	protein_coding	target of myb1-like 2 (chicken)
13	104038401	104038600	1.11172	0.412701	0.948562	-2.66648	13	104023439	104109614	-	ENSMUSG00000021710	0	1320.83	1.09597	0.132214	0.0787669	1.67854	0.0932413	0.872919	Nln	protein_coding	neurolysin (metallopeptidase M3 family)
6	83438701	83438900	1.1117	0.176242	0.882772	-3.43611	6	83362373	83441678	-	ENSMUSG00000034832	0	980.251	1.07848	0.109004	0.221299	0.492564	0.62232	0.973361	Tet3	protein_coding	tet methylcytosine dioxygenase 3
13	107836401	107836600	1.1117	0.221454	0.90152	-3.92475	13	107724618	107890064	-	ENSMUSG00000032846	0	1085.77	1.49064	0.575934	0.289038	1.99259	0.0463061	0.862216	Zswim6	processed_transcript	zinc finger SWIM-type containing 6
4	57263101	57263300	1.1117	0.597952	0.966454	-1.78262	4	57190841	57301837	-	ENSMUSG00000038764	0	179.859	1.52965	0.613199	0.286983	2.13671	0.0326215	0.846755	Ptpn3	protein_coding	protein tyrosine phosphatase, non-receptor type 3
6	144071201	144071400	1.1117	0.293379	0.92368	-1.72516	6	143828425	144781977	-	ENSMUSG00000041540	0	61.7837	1.0035	0.00504579	0.249847	0.0201955	0.983887	0.998765	Sox5	protein_coding	SRY (sex determining region Y)-box 5
1	164247501	164247700	1.11169	0.34786	0.936917	-6.63421	1	164249046	164265385	+	ENSMUSG00000040918	-1347	1184.74	1.05121	0.0720446	0.107005	0.673285	0.500766	0.952623	Slc19a2	protein_coding	solute carrier family 19 (thiamine transporter), member 2
9	59749201	59749400	1.11169	0.178153	0.8836	-4.99349	9	59750896	59928866	+	ENSMUSG00000039585	-1497	1135.99	1.03199	0.045428	0.152183	0.298508	0.765315	0.989184	Myo9a	protein_coding	myosin IXa
9	59749301	59749500	1.11169	0.178153	0.8836	-4.99349	9	59750896	59928866	+	ENSMUSG00000039585	-1397	1135.99	1.03199	0.045428	0.152183	0.298508	0.765315	0.989184	Myo9a	protein_coding	myosin IXa
1	127204001	127204200	1.11168	0.0791934	0.794546	-8.8097	1	127204986	127483704	+	ENSMUSG00000036155	-787	131.853	1.13887	0.187605	0.353599	0.53056	0.595724	0.970261	Mgat5	protein_coding	mannoside acetylglucosaminyltransferase 5
7	96494101	96494300	1.11168	0.40933	0.948154	-4.0831	7	96171244	96911093	+	ENSMUSG00000048078	0	87.3364	1.1376	0.18599	0.627428	0.296432	0.7669	0.989184	Tenm4	protein_coding	teneurin transmembrane protein 4
13	12256501	12256700	1.11166	0.149672	0.865071	4.60784	13	12186542	12258113	-	ENSMUSG00000021311	0	506.623	1.07565	0.105205	0.138588	0.759119	0.447782	0.945348	Mtr	protein_coding	5-methyltetrahydrofolate-homocysteine methyltransferase
17	87793601	87793800	1.11166	0.35336	0.93816	-2.82878	17	87745837	87797994	-	ENSMUSG00000050138	0	19.7617	0.977401	-0.032978	0.415301	-0.0794074	0.936709	0.997242	Kcnk12	protein_coding	potassium channel, subfamily K, member 12
15	57799601	57799800	1.11166	0.24645	0.910473	2.40558	15	57694665	57839833	+	ENSMUSG00000071757	0	737.636	0.941623	-0.0867785	0.143381	-0.605231	0.545026	0.962366	Zhx2	protein_coding	zinc fingers and homeoboxes 2
9	46014501	46014700	1.11165	0.102698	0.822154	-1.05977	9	46012820	46224194	+	ENSMUSG00000034135	0	1634.08	1.09583	0.132026	0.121519	1.08646	0.277273	0.905153	Sik3	protein_coding	SIK family kinase 3
11	3403201	3403400	1.11162	0.393493	0.946306	-4.94783	11	3344256	3409189	-	ENSMUSG00000020451	0	2200.96	1.01724	0.0246593	0.112329	0.219527	0.82624	0.991514	Limk2	protein_coding	LIM motif-containing protein kinase 2
1	135811201	135811400	1.11162	0.235789	0.907338	-3.77492	1	135783065	135810989	+	ENSMUSG00000026418	213	14.8714	0.979378	-0.0300616	0.350047	-0.0858788	0.931563	0.997242	Tnni1	protein_coding	troponin I, skeletal, slow 1
14	20682201	20682400	1.11161	0.177642	0.883308	-4.16621	14	20674321	20694850	+	ENSMUSG00000039367	0	3897.2	1.04932	0.0694513	0.0639004	1.08687	0.277095	0.905153	Sec24c	protein_coding	Sec24 related gene family, member C (S. cerevisiae)
14	20682301	20682500	1.11161	0.177642	0.883308	-4.16621	14	20674321	20694850	+	ENSMUSG00000039367	0	3897.2	1.04932	0.0694513	0.0639004	1.08687	0.277095	0.905153	Sec24c	protein_coding	Sec24 related gene family, member C (S. cerevisiae)
6	137577501	137577700	1.11158	0.594429	0.966174	-1.85726	6	137477245	137654876	-	ENSMUSG00000015766	0	795.887	1.14128	0.190651	0.397153	0.480043	0.631197	0.974319	Eps8	protein_coding	epidermal growth factor receptor pathway substrate 8
14	77263101	77263300	1.11158	0.183481	0.885947	2.27567	14	77156763	77721760	+	ENSMUSG00000022012	0	77.6292	1.20191	0.265334	0.262486	1.01085	0.312088	0.913562	Enox1	protein_coding	ecto-NOX disulfide-thiol exchanger 1
14	87140801	87141000	1.11158	0.0933644	0.812673	-1.11024	14	86655367	87141224	-	ENSMUSG00000022021	0	1018.49	1.05412	0.0760445	0.399676	0.190266	0.849101	0.993568	Diaph3	protein_coding	diaphanous related formin 3
7	10656701	10656900	1.11156	0.225356	0.902642	-4.11214	7	10656479	10656820	-	ENSMUSG00000093826	0	6.64217	1.166	0.22157	0.344927	0.642367	0.520635	0.958248	Gm6900	processed_pseudogene	predicted gene 6900
8	45380801	45381000	1.11151	0.343208	0.936165	-2.71319	8	45336717	45382291	-	ENSMUSG00000070044	0	1320.79	1.00138	0.00198414	0.143575	0.0138195	0.988974	0.998765	Fam149a	protein_coding	family with sequence similarity 149, member A
3	57845401	57845600	1.1115	0.242683	0.909274	4.01955	3	57841895	57847564	-	ENSMUSG00000027805	0	861.536	0.992036	-0.0115363	0.141483	-0.081538	0.935014	0.997242	Pfn2	protein_coding	profilin 2
4	70531001	70531200	1.11149	0.428433	0.950785	3.78364	4	70427065	70534995	-	ENSMUSG00000039270	0	510.74	1.00572	0.00823361	0.18994	0.0433484	0.965424	0.998202	Megf9	protein_coding	multiple EGF-like-domains 9
4	70531101	70531300	1.11149	0.428433	0.950785	3.78364	4	70427065	70534995	-	ENSMUSG00000039270	0	510.74	1.00572	0.00823361	0.18994	0.0433484	0.965424	0.998202	Megf9	protein_coding	multiple EGF-like-domains 9
1	95314801	95315000	1.11148	0.334009	0.933454	3.01405	1	95313628	95335284	+	ENSMUSG00000051185	0	655.567	0.902345	-0.148249	0.135168	-1.09678	0.272739	0.905153	Fam174a	protein_coding	family with sequence similarity 174, member A
2	158386101	158386300	1.11148	0.180843	0.884857	3.87453	2	158375638	158386145	+	ENSMUSG00000044349	0	362.005	1.26904	0.343736	0.336606	1.02118	0.307169	0.911981	Snhg11	protein_coding	small nucleolar RNA host gene 11
5	137303801	137304000	1.11146	0.452419	0.954084	-3.47812	5	137295704	137307674	-	ENSMUSG00000037364	0	3960.28	1.00294	0.00423049	0.143656	0.0294488	0.976507	0.998611	Srrt	protein_coding	serrate RNA effector molecule homolog (Arabidopsis)
X	102385001	102385200	1.11145	0.218838	0.900817	5.04505	X	102284639	102505359	-	ENSMUSG00000067567	0	312.496	0.95342	-0.0688167	0.11613	-0.592581	0.553461	0.963799	Hdac8	protein_coding	histone deacetylase 8
10	4339201	4339400	1.11145	0.279525	0.920545	0.47526	10	4266329	4359468	+	ENSMUSG00000038587	0	12565.5	1.22548	0.293352	0.151114	1.94126	0.0522272	0.862216	Akap12	protein_coding	A kinase (PRKA) anchor protein (gravin) 12
1	164153901	164154100	1.11144	0.447193	0.95367	1.74185	1	164151838	164220277	+	ENSMUSG00000026579	0	7.70335	1.51178	0.596246	0.581	1.02624	0.304778	0.911248	F5	protein_coding	coagulation factor V
14	70076101	70076300	1.11142	0.287623	0.921992	0.744524	14	70077445	70080157	+	ENSMUSG00000033730	-1146	566.553	1.61097	0.687931	0.892299	0.770964	0.440728	0.944849	Egr3	protein_coding	early growth response 3
11	103200201	103200400	1.11142	0.382533	0.943941	-1.95603	11	103171107	103198901	+	ENSMUSG00000055805	1301	12.4726	1.117	0.159631	0.38443	0.41524	0.677966	0.981166	Fmnl1	protein_coding	formin-like 1
7	41599501	41599700	1.11141	0.237702	0.908037	0.432184	7	41599261	41628533	+	ENSMUSG00000091474	0	198.839	1.00422	0.00607254	0.160319	0.0378778	0.969785	0.998611	2610021A01Rik	protein_coding	RIKEN cDNA 2610021A01 gene
13	63273701	63273900	1.11141	0.281693	0.920878	-3.11418	13	63014934	63326096	+	ENSMUSG00000021458	0	521.416	1.11231	0.153562	0.138683	1.10729	0.26817	0.905153	2010111I01Rik	protein_coding	RIKEN cDNA 2010111I01 gene
8	123656501	123656700	1.11141	0.208129	0.896269	8.40762	8	123653929	123663884	+	ENSMUSG00000039960	0	2488.83	1.0945	0.130275	0.277024	0.470266	0.638165	0.975001	Rhou	protein_coding	ras homolog family member U
5	118636201	118636400	1.1114	0.368906	0.941352	1.88583	5	118560719	118765435	+	ENSMUSG00000018076	0	2120.83	1.05618	0.0788533	0.264872	0.297703	0.765929	0.989184	Med13l	protein_coding	mediator complex subunit 13-like
5	118636301	118636500	1.1114	0.368906	0.941352	1.88583	5	118560719	118765435	+	ENSMUSG00000018076	0	2120.83	1.05618	0.0788533	0.264872	0.297703	0.765929	0.989184	Med13l	protein_coding	mediator complex subunit 13-like
1	128102501	128102700	1.1114	0.548714	0.961829	0.318007	1	128103306	128237735	+	ENSMUSG00000056211	-607	1837.59	1.07164	0.0998244	0.153975	0.648315	0.516781	0.957951	R3hdm1	protein_coding	R3H domain containing 1
19	55546001	55546200	1.11139	0.379986	0.943372	4.22276	19	55316351	55626561	+	ENSMUSG00000024983	0	531.588	0.941734	-0.0866081	0.103301	-0.838407	0.401802	0.934409	Vti1a	protein_coding	vesicle transport through interaction with t-SNAREs 1A
10	108360601	108360800	1.11138	0.416971	0.949248	3.46053	10	108332189	108414391	+	ENSMUSG00000035873	0	858.752	0.930653	-0.103684	0.287531	-0.360603	0.718396	0.986902	Pawr	protein_coding	PRKC, apoptosis, WT1, regulator
10	4304801	4305000	1.11137	0.162982	0.873779	-2.64327	10	4266329	4359468	+	ENSMUSG00000038587	0	12565.5	1.22548	0.293352	0.151114	1.94126	0.0522272	0.862216	Akap12	protein_coding	A kinase (PRKA) anchor protein (gravin) 12
5	64806101	64806300	1.11131	0.385267	0.944427	-0.768173	5	64708207	64804117	-	ENSMUSG00000097640	-1985	23.9141	0.877646	-0.188289	0.483423	-0.38949	0.696914	0.982225	Gm20033	processed_transcript	predicted gene, 20033
8	64781901	64782100	1.11129	0.413644	0.948708	-1.3218	8	64739863	64849818	-	ENSMUSG00000031605	0	640.744	1.05823	0.0816577	0.144535	0.564966	0.572097	0.96809	Klhl2	protein_coding	kelch-like 2, Mayven
11	51999501	51999700	1.11128	0.193509	0.89063	1.06407	11	51985497	52000762	-	ENSMUSG00000020390	0	3323.09	1.00389	0.00560609	0.143418	0.0390892	0.968819	0.998611	Ube2b	protein_coding	ubiquitin-conjugating enzyme E2B
2	7351401	7351600	1.11127	0.247163	0.910576	2.84054	2	6539694	7509563	-	ENSMUSG00000002107	0	1928.18	0.923811	-0.11433	0.235422	-0.485639	0.627223	0.973361	Celf2	protein_coding	CUGBP, Elav-like family member 2
11	51756801	51757000	1.11127	0.321903	0.930536	1.29705	11	51692264	51763634	-	ENSMUSG00000036391	0	1540.25	1.26739	0.34186	0.149186	2.2915	0.0219345	0.782588	Sec24a	protein_coding	Sec24 related gene family, member A (S. cerevisiae)
9	20814701	20814900	1.11126	0.313718	0.928799	0.665821	9	20770050	20815067	-	ENSMUSG00000004098	0	5327.36	1.36165	0.445351	0.390988	1.13904	0.254687	0.899379	Col5a3	protein_coding	collagen, type V, alpha 3
2	105769901	105770100	1.11125	0.197246	0.891868	3.84994	2	105697320	105904564	-	ENSMUSG00000027167	0	310.364	0.932727	-0.100474	0.120805	-0.831703	0.405576	0.935936	Elp4	protein_coding	elongator acetyltransferase complex subunit 4
1	89069801	89070000	1.11125	0.387851	0.945089	0.683155	1	89070415	89155068	+	ENSMUSG00000036206	-416	1145.08	1.10743	0.147217	0.135949	1.08288	0.278861	0.905153	Sh3bp4	protein_coding	SH3-domain binding protein 4
13	41456801	41457000	1.11124	0.539828	0.961092	1.48957	13	41309916	41487320	-	ENSMUSG00000021365	0	1199.82	1.13647	0.184554	0.221868	0.83182	0.405511	0.935936	Nedd9	protein_coding	neural precursor cell expressed, developmentally down-regulated gene 9
13	23683201	23683400	1.11123	0.29558	0.924549	-2.50343	13	23684199	23692488	+	ENSMUSG00000018102	-800	2083.22	1.05236	0.0736275	0.216352	0.340313	0.733621	0.988986	Hist1h2bc	protein_coding	histone cluster 1, H2bc
17	33932601	33932800	1.11123	0.605134	0.967039	1.00899	17	33929543	33937687	+	ENSMUSG00000041354	0	1079.52	0.961116	-0.0572175	0.120014	-0.476755	0.633536	0.974546	Rgl2	protein_coding	ral guanine nucleotide dissociation stimulator-like 2
9	119340501	119340700	1.11123	0.256004	0.913486	0.839528	9	119339676	119350299	+	ENSMUSG00000036138	0	2993.29	0.949751	-0.0743783	0.148798	-0.49986	0.617174	0.973091	Acaa1a	protein_coding	acetyl-Coenzyme A acyltransferase 1A
16	89963101	89963300	1.11122	0.215123	0.899167	1.07274	16	89787111	89980080	-	ENSMUSG00000002489	0	1104.19	1.33142	0.412965	0.24926	1.65676	0.0975676	0.872919	Tiam1	protein_coding	T cell lymphoma invasion and metastasis 1
2	125781701	125781900	1.11122	0.409391	0.948154	-4.2097	2	125736986	125782870	-	ENSMUSG00000035093	0	1691.68	1.09546	0.131535	0.128949	1.02005	0.307704	0.91231	Secisbp2l	protein_coding	SECIS binding protein 2-like
10	94829001	94829200	1.11121	0.352165	0.937815	2.18365	10	94790866	94944578	-	ENSMUSG00000074785	0	444.849	1.34486	0.427453	0.23771	1.79821	0.0721431	0.867685	Plxnc1	protein_coding	plexin C1
7	59230101	59230300	1.11121	0.301334	0.926219	-1.33371	7	59228752	59306727	+	ENSMUSG00000025326	0	1142.3	1.0347	0.0492117	0.159392	0.308746	0.757515	0.989184	Ube3a	protein_coding	ubiquitin protein ligase E3A
7	24481701	24481900	1.1112	0.296573	0.92501	0.409415	7	24482023	24504539	+	ENSMUSG00000054793	-124	946.073	1.16742	0.223318	0.293813	0.760068	0.447214	0.945348	Cadm4	protein_coding	cell adhesion molecule 4
10	62332501	62332700	1.11119	0.222887	0.901999	1.44675	10	62268855	62379908	-	ENSMUSG00000037012	0	9173.74	0.981036	-0.0276213	0.138742	-0.199085	0.842197	0.992925	Hk1	protein_coding	hexokinase 1
17	35044901	35045100	1.11117	0.129047	0.846225	-12.3884	17	35028605	35046745	-	ENSMUSG00000007035	0	46.604	1.0726	0.101117	0.204267	0.495025	0.620583	0.973361	Msh5	protein_coding	mutS homolog 5
13	77708601	77708800	1.11116	0.414153	0.948827	0.419361	13	77708690	78166238	+	ENSMUSG00000064138	0	794.39	0.957764	-0.0622586	0.103776	-0.59993	0.548553	0.962949	Fam172a	protein_coding	family with sequence similarity 172, member A
2	73561901	73562100	1.11113	0.363602	0.940589	2.81543	2	73563215	73580338	-	ENSMUSG00000027107	1116	6.08415	0.929658	-0.105228	0.519687	-0.202483	0.839539	0.992925	Chrna1	protein_coding	cholinergic receptor, nicotinic, alpha polypeptide 1 (muscle)
3	87000001	87000200	1.11113	0.588804	0.965781	-0.613402	3	86995834	86999441	-	ENSMUSG00000028076	-561	316.893	1.00285	0.00410303	0.144456	0.0284033	0.977341	0.998679	Cd1d1	protein_coding	CD1d1 antigen
7	25238101	25238300	1.11112	0.114439	0.835389	-0.521951	7	25228258	25237851	-	ENSMUSG00000057177	-251	1494.75	1.10371	0.142366	0.107906	1.31935	0.187052	0.894314	Gsk3a	protein_coding	glycogen synthase kinase 3 alpha
18	56974301	56974500	1.11111	0.224168	0.902194	4.27296	18	56955833	56975368	-	ENSMUSG00000024592	0	253.934	0.820687	-0.285096	0.182897	-1.55878	0.119049	0.874924	C330018D20Rik	protein_coding	RIKEN cDNA C330018D20 gene
3	95317201	95317400	1.1111	0.395414	0.946708	-4.4335	3	95314792	95323588	+	ENSMUSG00000015714	0	4668.52	1.03161	0.0449028	0.0929375	0.483151	0.628989	0.973947	Cers2	protein_coding	ceramide synthase 2
5	22746401	22746600	1.11108	0.552336	0.962282	-0.318362	5	22550437	22807850	+	ENSMUSG00000097207	0	29.3325	1.03578	0.0507134	0.204285	0.248248	0.803942	0.990894	6030443J06Rik	lincRNA	RIKEN cDNA 6030443J06 gene
15	31447301	31447500	1.11108	0.160926	0.872543	-2.14542	15	31441210	31453689	-	ENSMUSG00000022236	0	62.2009	0.989247	-0.0155972	0.244195	-0.0638717	0.949072	0.997881	Ropn1l	protein_coding	ropporin 1-like
6	120324601	120324800	1.11107	0.494848	0.957471	2.14812	6	120324323	120364374	-	ENSMUSG00000030177	0	208.195	0.962504	-0.0551358	0.187341	-0.294307	0.768523	0.989184	Ccdc77	protein_coding	coiled-coil domain containing 77
19	36384801	36385000	1.11106	0.332312	0.932887	-2.19804	19	36379067	36456192	+	ENSMUSG00000024805	0	535.254	0.884481	-0.177096	0.128506	-1.37811	0.168169	0.885885	Pcgf5	protein_coding	polycomb group ring finger 5
17	12317701	12317900	1.11106	0.153392	0.867154	2.02237	17	12318885	12327250	+	ENSMUSG00000097350	-986	40.5306	0.810341	-0.303399	0.184088	-1.64812	0.099328	0.872919	4732491K20Rik	lincRNA	RIKEN cDNA 4732491K20 gene
7	19815001	19815200	1.11106	0.443633	0.953187	1.42962	7	19816553	19818625	+	ENSMUSG00000087593	-1354	14.3016	0.924262	-0.113626	0.243321	-0.466981	0.640514	0.975001	Gm16174	antisense_RNA	predicted gene 16174
6	122766001	122766200	1.11104	0.135406	0.85228	7.11722	6	122727809	122801640	-	ENSMUSG00000003153	0	386.189	0.772336	-0.3727	0.250078	-1.49033	0.136137	0.877378	Slc2a3	protein_coding	solute carrier family 2 (facilitated glucose transporter), member 3
17	23829701	23829900	1.11103	0.352579	0.93801	-5.40452	17	23824740	23829109	-	ENSMUSG00000055839	-593	6902.64	0.860474	-0.216797	0.123195	-1.75979	0.0784435	0.86885	Elob	protein_coding	elongin B
17	39843201	39843400	1.111	0.461336	0.955318	1.16161	17	39843013	39846341	+	ENSMUSG00000097971	0	6811.4	0.826515	-0.274887	0.303327	-0.90624	0.364809	0.92736	Gm26917	lincRNA	predicted gene, 26917
8	46616601	46616800	1.11098	0.0956992	0.814606	-4.28028	8	46617449	46638706	+	ENSMUSG00000031628	-650	457.784	1.01779	0.0254342	0.144252	0.176318	0.860044	0.993956	Casp3	protein_coding	caspase 3
6	118088101	118088300	1.11095	0.193675	0.89063	3.38861	6	118066385	118091546	+	ENSMUSG00000030134	0	6.14096	1.01203	0.0172576	0.499389	0.0345574	0.972433	0.998611	Rasgef1a	protein_coding	RasGEF domain family, member 1A
2	122147201	122147400	1.11094	0.286982	0.921986	2.19776	2	122147686	122153083	+	ENSMUSG00000060802	-287	12285.8	1.06475	0.0905103	0.105748	0.855909	0.392048	0.93215	B2m	protein_coding	beta-2 microglobulin
6	38874301	38874500	1.11092	0.295052	0.924081	0.729092	6	38875404	39084585	+	ENSMUSG00000029925	-905	6.50354	1.25396	0.326486	0.511083	0.638812	0.522945	0.958837	Tbxas1	protein_coding	thromboxane A synthase 1, platelet
9	72377801	72378000	1.11091	0.421249	0.94987	-3.62654	9	72361735	72409943	-	ENSMUSG00000097211	0	19.7164	0.800117	-0.321717	0.225495	-1.42671	0.153662	0.880307	BC065403	antisense_RNA	cDNA sequence BC065403
9	72377901	72378100	1.11091	0.421249	0.94987	-3.62654	9	72361735	72409943	-	ENSMUSG00000097211	0	19.7164	0.800117	-0.321717	0.225495	-1.42671	0.153662	0.880307	BC065403	antisense_RNA	cDNA sequence BC065403
15	25758901	25759100	1.1109	0.274363	0.918557	1.60234	15	25622525	25813673	+	ENSMUSG00000022272	0	2640.37	1.23211	0.30113	0.195189	1.54276	0.122889	0.874924	Myo10	protein_coding	myosin X
9	75496801	75497000	1.1109	0.176219	0.882772	-1.79854	9	75497796	75559657	-	ENSMUSG00000058587	797	2165.47	0.95808	-0.0617825	0.133772	-0.461851	0.644188	0.975001	Tmod3	protein_coding	tropomodulin 3
16	18249801	18250000	1.11089	0.0679076	0.774891	1.66401	16	18239784	18248732	-	ENSMUSG00000005732	-1070	3928.61	0.947347	-0.0780352	0.260253	-0.299843	0.764297	0.989184	Ranbp1	protein_coding	RAN binding protein 1
4	132707201	132707400	1.11088	0.360333	0.939801	-3.19406	4	132638987	132724765	+	ENSMUSG00000028886	0	1152.53	1.0288	0.0409577	0.082904	0.494038	0.62128	0.973361	Eya3	protein_coding	EYA transcriptional coactivator and phosphatase 3
12	40500601	40500800	1.11088	0.356909	0.939063	-1.96991	12	40446053	40846486	+	ENSMUSG00000035954	0	154.887	1.03279	0.04655	0.263511	0.176653	0.859781	0.993956	Dock4	protein_coding	dedicator of cytokinesis 4
3	36862701	36862900	1.11084	0.23241	0.905787	1.65257	3	36863106	37053033	+	ENSMUSG00000037270	-207	1166.01	1.08342	0.115596	0.178026	0.649318	0.516133	0.957951	4932438A13Rik	protein_coding	RIKEN cDNA 4932438A13 gene
5	122800301	122800500	1.11084	0.246059	0.910473	2.88639	5	122787469	122821339	-	ENSMUSG00000029472	0	9543.45	0.968319	-0.0464457	0.0529649	-0.876915	0.380533	0.929811	Anapc5	protein_coding	anaphase-promoting complex subunit 5
8	105605801	105606000	1.11083	0.161188	0.872543	-0.84495	8	105605229	105622194	+	ENSMUSG00000038604	0	2559.51	1.1237	0.168252	0.115168	1.46092	0.144037	0.880307	Ripor1	protein_coding	RHO family interacting cell polarization regulator 1
10	3972601	3972800	1.11082	0.225046	0.902505	4.45566	10	3973118	4167081	+	ENSMUSG00000040675	-319	3472.48	0.948868	-0.0757206	0.164191	-0.461173	0.644674	0.975001	Mthfd1l	protein_coding	methylenetetrahydrofolate dehydrogenase (NADP+ dependent) 1-like
1	177447901	177448100	1.11079	0.176584	0.882907	-3.72915	1	177444661	177450760	+	ENSMUSG00000063659	0	714.741	0.839203	-0.252907	0.149849	-1.68775	0.0914588	0.872919	Zbtb18	protein_coding	zinc finger and BTB domain containing 18
9	95512301	95512500	1.11079	0.103129	0.822746	1.45123	9	95456894	95511996	-	ENSMUSG00000032407	-306	1823.3	1.01641	0.0234854	0.0761925	0.308237	0.757902	0.989184	U2surp	protein_coding	U2 snRNP-associated SURP domain containing
11	61492601	61492800	1.11078	0.14828	0.863955	-3.69455	11	61488812	61494406	-	ENSMUSG00000001034	0	1169.19	0.939506	-0.0900262	0.14782	-0.609027	0.542507	0.962366	Mapk7	protein_coding	mitogen-activated protein kinase 7
2	126607501	126607700	1.11077	0.323462	0.930825	3.40114	2	126593667	126619299	-	ENSMUSG00000027360	0	6.78493	0.949783	-0.0743304	0.353149	-0.210479	0.833294	0.992339	Hdc	protein_coding	histidine decarboxylase
8	64834401	64834600	1.11076	0.301594	0.926219	1.7151	8	64739863	64849818	-	ENSMUSG00000031605	0	640.744	1.05823	0.0816577	0.144535	0.564966	0.572097	0.96809	Klhl2	protein_coding	kelch-like 2, Mayven
4	32984401	32984600	1.11076	0.354929	0.938437	-2.33991	4	32983037	33022180	+	ENSMUSG00000028278	0	23.8775	2.08894	1.06277	0.527355	2.01528	0.0438752	0.85876	Rragd	protein_coding	Ras-related GTP binding D
11	82781701	82781900	1.11076	0.302723	0.92631	0.588894	11	82779601	82781042	-	ENSMUSG00000085175	-660	27.9239	0.717296	-0.47936	0.263665	-1.81806	0.0690544	0.863253	Gm11423	antisense_RNA	predicted gene 11423
14	55111201	55111400	1.11075	0.455391	0.954279	2.65541	14	55106830	55116935	-	ENSMUSG00000022208	0	25.6253	1.01426	0.0204329	0.257195	0.0794452	0.936679	0.997242	Jph4	protein_coding	junctophilin 4
10	8883701	8883900	1.11075	0.275792	0.919283	3.64102	10	8722219	8886070	-	ENSMUSG00000015305	0	5225.81	1.35479	0.43807	0.238429	1.83732	0.0661633	0.862216	Sash1	protein_coding	SAM and SH3 domain containing 1
4	124695401	124695600	1.11074	0.579819	0.964975	2.09877	4	124678160	124693600	-	ENSMUSG00000028907	-1802	1426.04	0.919507	-0.121068	0.138749	-0.872571	0.382897	0.93028	Utp11	protein_coding	UTP11 small subunit processome component
7	19815801	19816000	1.11072	0.275563	0.919283	-3.81942	7	19816553	19818625	+	ENSMUSG00000087593	-554	14.3016	0.924262	-0.113626	0.243321	-0.466981	0.640514	0.975001	Gm16174	antisense_RNA	predicted gene 16174
7	98071801	98072000	1.11072	0.421888	0.949986	2.10271	7	98051060	98119524	-	ENSMUSG00000030761	0	2197.32	1.21248	0.277964	0.201611	1.37872	0.167982	0.885775	Myo7a	protein_coding	myosin VIIA
4	150086901	150087100	1.1107	0.629019	0.969062	-1.05948	4	150087365	150105927	+	ENSMUSG00000047875	-266	120.141	0.889794	-0.168457	0.123417	-1.36494	0.172273	0.889722	Gpr157	protein_coding	G protein-coupled receptor 157
1	43534101	43534300	1.1107	0.335416	0.933827	-2.01794	1	43445751	43570515	+	ENSMUSG00000066877	0	695.257	0.923039	-0.115537	0.105274	-1.09748	0.272431	0.905153	Nck2	protein_coding	non-catalytic region of tyrosine kinase adaptor protein 2
17	65782301	65782500	1.11069	0.350134	0.937372	0.805883	17	65782573	65841926	+	ENSMUSG00000061950	-74	2360.5	1.01622	0.0232057	0.102841	0.225647	0.821476	0.991211	Ppp4r1	protein_coding	protein phosphatase 4, regulatory subunit 1
15	59416001	59416200	1.11068	0.456378	0.954511	-1.23994	15	59374198	59601683	+	ENSMUSG00000059586	0	870.973	1.00281	0.00405312	0.064967	0.0623874	0.950254	0.997881	Nsmce2	protein_coding	NSE2/MMS21 homolog, SMC5-SMC6 complex SUMO ligase
17	23804701	23804900	1.11067	0.188203	0.888495	-0.778458	17	23803187	23824739	+	ENSMUSG00000039218	0	10507.3	1.19409	0.255907	0.13726	1.86441	0.0622648	0.862216	Srrm2	protein_coding	serine/arginine repetitive matrix 2
6	22124801	22125000	1.11067	0.472284	0.956197	1.56949	6	21985916	22256404	+	ENSMUSG00000062980	0	872.483	1.09788	0.134727	0.326484	0.412661	0.679855	0.981166	Cped1	protein_coding	cadherin-like and PC-esterase domain containing 1
5	124901801	124902000	1.11064	0.500521	0.957572	-1.15936	5	124862691	124902693	+	ENSMUSG00000079215	0	1163.57	0.972661	-0.039991	0.121471	-0.329224	0.741986	0.989184	Zfp664	protein_coding	zinc finger protein 664
19	4600201	4600400	1.11064	0.346279	0.936572	-6.43172	19	4510472	4621752	+	ENSMUSG00000024892	0	559.432	1.20747	0.271988	0.20433	1.33112	0.183148	0.892145	Pcx	protein_coding	pyruvate carboxylase
5	65761101	65761300	1.11063	0.368049	0.941134	-3.06594	5	65760991	65763866	-	ENSMUSG00000072918	0	7.33556	0.673043	-0.571229	0.39522	-1.44534	0.148361	0.880307	NA	NA	NA
3	123509301	123509500	1.11063	0.450853	0.953942	-0.842912	3	123507937	123508066	-	ENSMUSG00000092730	-1236	35.0619	0.85135	-0.232176	0.289141	-0.802984	0.421984	0.941855	Snora24	snoRNA	small nucleolar RNA, H/ACA box 24
9	44406801	44407000	1.11061	0.419739	0.949583	0.352191	9	44407714	44410405	+	ENSMUSG00000009927	-715	22890.4	0.897692	-0.155707	0.115461	-1.34857	0.177476	0.889722	Rps25	protein_coding	ribosomal protein S25
4	123589301	123589500	1.11057	0.169201	0.878727	5.53941	4	123349633	123684360	-	ENSMUSG00000028649	0	5752.62	1.03627	0.0513948	0.114631	0.448351	0.6539	0.977373	Macf1	protein_coding	microtubule-actin crosslinking factor 1
6	33575901	33576100	1.11056	0.436541	0.952082	1.57602	6	33249085	33973979	+	ENSMUSG00000029763	0	2701.96	1.18178	0.240962	0.129092	1.8666	0.0619578	0.862216	Exoc4	protein_coding	exocyst complex component 4
9	108304901	108305100	1.11056	0.124953	0.844086	5.97484	9	108306205	108337939	+	ENSMUSG00000007815	-1106	16912.7	0.988661	-0.0164529	0.0649597	-0.253278	0.800053	0.990523	Rhoa	protein_coding	ras homolog family member A
9	119150001	119150200	1.11055	0.56587	0.963383	-2.17227	9	119102478	119148246	+	ENSMUSG00000038060	1756	19.1533	0.866017	-0.207532	0.298329	-0.69565	0.486648	0.948771	Dlec1	protein_coding	deleted in lung and esophageal cancer 1
17	26111301	26111500	1.11055	0.255704	0.913443	4.44444	17	26113316	26123254	+	ENSMUSG00000024180	-1817	39.7146	1.22601	0.29397	0.186512	1.57615	0.114992	0.874924	Tmem8	protein_coding	transmembrane protein 8 (five membrane-spanning domains)
7	111030301	111030500	1.11055	0.482983	0.957014	-1.68885	7	111028951	111056377	+	ENSMUSG00000005609	0	1927.54	1.01957	0.0279679	0.0602552	0.464157	0.642535	0.975001	Ctr9	protein_coding	CTR9 homolog, Paf1/RNA polymerase II complex component
17	28327701	28327900	1.11053	0.44114	0.95265	-1.14856	17	28313530	28326568	+	ENSMUSG00000007570	1134	993.187	0.95088	-0.0726648	0.129507	-0.561089	0.574737	0.968178	Fance	protein_coding	Fanconi anemia, complementation group E
15	91048401	91048600	1.11052	0.468422	0.956187	-1.61768	15	90933276	91049948	-	ENSMUSG00000022629	0	265.861	1.11341	0.154987	0.254522	0.608933	0.542569	0.962366	Kif21a	protein_coding	kinesin family member 21A
13	35812301	35812500	1.11051	0.232362	0.905787	4.38905	13	35659862	35874064	+	ENSMUSG00000059288	0	505.846	0.894919	-0.160171	0.0999117	-1.60312	0.108908	0.874924	Cdyl	protein_coding	chromodomain protein, Y chromosome-like
4	134852101	134852300	1.1105	0.337483	0.934333	-0.671739	4	134802759	134853345	-	ENSMUSG00000028826	0	2085.94	1.07408	0.103102	0.0999853	1.03117	0.30246	0.911248	Tmem57	protein_coding	transmembrane protein 57
15	58932501	58932700	1.11049	0.554373	0.962345	2.65109	15	58933810	58939489	+	ENSMUSG00000022354	-1111	3483.99	0.887234	-0.172613	0.118402	-1.45786	0.144878	0.880307	Ndufb9	protein_coding	NADH dehydrogenase (ubiquinone) 1 beta subcomplex, 9
5	45858201	45858400	1.11047	0.409535	0.948154	-0.439656	5	45697181	45857615	-	ENSMUSG00000015882	-587	161.753	0.993349	-0.0096278	0.127638	-0.0754308	0.939872	0.997242	Lcorl	protein_coding	ligand dependent nuclear receptor corepressor-like
9	50552501	50552700	1.11046	0.22601	0.902799	3.82548	9	50533087	50555181	-	ENSMUSG00000032066	0	6.83966	1.19959	0.262543	0.360952	0.727363	0.467004	0.947341	Bco2	protein_coding	beta-carotene oxygenase 2
14	55763401	55763600	1.11044	0.63909	0.969253	1.51515	14	55761428	55763229	+	ENSMUSG00000040432	173	5.34183	1.03197	0.0453963	0.457431	0.0992419	0.920946	0.996916	Ltb4r2	protein_coding	leukotriene B4 receptor 2
14	99302001	99302200	1.11044	0.128022	0.845846	1.84009	14	99298691	99313405	+	ENSMUSG00000005148	0	16.2384	1.24419	0.315211	0.422588	0.745908	0.455723	0.94587	Klf5	protein_coding	Kruppel-like factor 5
4	15265301	15265500	1.11043	0.475196	0.956542	-0.977354	4	15265831	15286753	+	ENSMUSG00000043252	-332	2027.71	0.99765	-0.00339497	0.120422	-0.0281923	0.977509	0.998679	Tmem64	protein_coding	transmembrane protein 64
15	83098801	83099000	1.1104	0.130846	0.847916	4.64328	15	83089506	83116674	+	ENSMUSG00000058586	0	269.047	0.990373	-0.0139566	0.117858	-0.118419	0.905736	0.995872	Serhl	protein_coding	serine hydrolase-like
6	145076401	145076600	1.11039	0.231817	0.905543	-3.16767	6	144993835	145076184	-	ENSMUSG00000030268	-218	6071.88	1.01845	0.0263776	0.196286	0.134383	0.8931	0.994249	Bcat1	protein_coding	branched chain aminotransferase 1, cytosolic
11	100363101	100363300	1.11039	0.46615	0.955917	-1.62861	11	100361618	100362151	-	ENSMUSG00000091478	-951	10.1618	1.03682	0.0521636	0.295452	0.176555	0.859858	0.993956	Gm10039	processed_pseudogene	predicted pseudogene 10039
8	33927601	33927800	1.11037	0.374867	0.942205	2.13192	8	33782643	33929863	-	ENSMUSG00000031586	0	1805.51	0.915113	-0.127978	0.118184	-1.08287	0.278867	0.905153	Rbpms	protein_coding	RNA binding protein gene with multiple splicing
9	35059601	35059800	1.11037	0.12306	0.84221	-3.53495	9	35046579	35116810	-	ENSMUSG00000032038	0	1061.18	0.970731	-0.0428559	0.104073	-0.411788	0.680495	0.981391	St3gal4	protein_coding	ST3 beta-galactoside alpha-2,3-sialyltransferase 4
X	13611901	13612100	1.11037	0.444444	0.953278	-1.4186	X	13517080	13851367	-	ENSMUSG00000031012	0	1806.03	1.0443	0.0625396	0.165022	0.378978	0.704704	0.984038	Cask	protein_coding	calcium/calmodulin-dependent serine protein kinase (MAGUK family)
X	13612001	13612200	1.11037	0.444444	0.953278	-1.4186	X	13517080	13851367	-	ENSMUSG00000031012	0	1806.03	1.0443	0.0625396	0.165022	0.378978	0.704704	0.984038	Cask	protein_coding	calcium/calmodulin-dependent serine protein kinase (MAGUK family)
11	72038101	72038300	1.11037	0.258209	0.914085	1.18335	11	72027963	72037509	-	ENSMUSG00000040554	-593	30.2982	0.92932	-0.105752	0.210591	-0.502168	0.61555	0.972445	Aipl1	protein_coding	aryl hydrocarbon receptor-interacting protein-like 1
11	63923901	63924100	1.11036	0.219272	0.900863	-4.31033	11	63885792	63922290	-	ENSMUSG00000070407	-1612	142.528	1.08212	0.113855	0.209107	0.544482	0.58611	0.969854	Hs3st3b1	protein_coding	heparan sulfate (glucosamine) 3-O-sulfotransferase 3B1
4	155830401	155830600	1.11035	0.268474	0.917476	-2.13442	4	155831272	155833130	+	ENSMUSG00000065990	-673	2248.39	0.938332	-0.0918293	0.102661	-0.894494	0.371058	0.927467	Aurkaip1	protein_coding	aurora kinase A interacting protein 1
8	128357801	128358000	1.11034	0.107239	0.827577	0.852015	8	128359073	128505462	+	ENSMUSG00000025810	-1074	3195.17	1.07769	0.107938	0.186494	0.578773	0.562742	0.967145	Nrp1	protein_coding	neuropilin 1
11	68348401	68348600	1.11034	0.290148	0.922978	-2.84675	11	68209364	68400823	-	ENSMUSG00000020902	0	213.75	1.33852	0.420637	0.33384	1.25999	0.207671	0.894314	Ntn1	protein_coding	netrin 1
2	170411701	170411900	1.11033	0.466603	0.955917	0.847228	2	170346991	170427845	-	ENSMUSG00000013523	0	5.74622	0.701865	-0.510735	0.440536	-1.15935	0.246314	0.898832	Bcas1	protein_coding	breast carcinoma amplified sequence 1
13	19622201	19622400	1.11031	0.0516472	0.742181	-7.05397	13	19623175	19632821	+	ENSMUSG00000021319	-776	201.007	0.787243	-0.345118	0.441188	-0.782247	0.434069	0.943643	Sfrp4	protein_coding	secreted frizzled-related protein 4
9	45985501	45985700	1.11031	0.484497	0.957034	1.65014	9	45965311	45984871	-	ENSMUSG00000003131	-631	4265.2	0.959494	-0.0596541	0.0620019	-0.962134	0.335982	0.920047	Pafah1b2	protein_coding	platelet-activating factor acetylhydrolase, isoform 1b, subunit 2
11	113704201	113704400	1.1103	0.364354	0.940589	-4.84572	11	113698172	113710017	-	ENSMUSG00000018727	0	12.2511	1.07364	0.102506	0.369731	0.277244	0.781592	0.989758	Cpsf4l	protein_coding	cleavage and polyadenylation specific factor 4-like
11	107026101	107026300	1.1103	0.501317	0.957635	0.496311	11	107028118	107030443	+	ENSMUSG00000078607	-1819	40.707	0.865231	-0.208843	0.362841	-0.575575	0.564902	0.967145	1810010H24Rik	protein_coding	RIKEN cDNA 1810010H24 gene
15	80712201	80712400	1.11029	0.344831	0.936424	-1.04765	15	80711319	80941086	+	ENSMUSG00000047888	0	827.672	0.984056	-0.0231882	0.191108	-0.121335	0.903425	0.995745	Tnrc6b	protein_coding	trinucleotide repeat containing 6b
2	28518601	28518800	1.11023	0.550941	0.962089	-2.52148	2	28513125	28553081	+	ENSMUSG00000026821	0	2165	1.36389	0.447729	0.2437	1.83721	0.0661789	0.862216	Ralgds	protein_coding	ral guanine nucleotide dissociation stimulator
15	58135101	58135300	1.11023	0.0813601	0.797394	0.456164	15	58094047	58135082	-	ENSMUSG00000022360	-20	1168	1.01808	0.0258579	0.367282	0.0704034	0.943873	0.997427	Atad2	protein_coding	ATPase family, AAA domain containing 2
10	54039101	54039300	1.11021	0.583189	0.965186	2.63313	10	53904788	54075796	-	ENSMUSG00000003746	0	2324.35	0.959914	-0.0590229	0.272745	-0.216403	0.828673	0.991666	Man1a	protein_coding	mannosidase 1, alpha
10	110931701	110931900	1.11019	0.324655	0.931004	-3.71136	10	110920177	110939599	+	ENSMUSG00000020186	0	6386.67	0.773221	-0.371047	0.237808	-1.56028	0.118694	0.874924	Csrp2	protein_coding	cysteine and glycine-rich protein 2
11	59190901	59191100	1.11019	0.218041	0.900377	-2.77608	11	59183875	59192212	-	ENSMUSG00000020444	0	1394.34	0.821452	-0.283751	0.164926	-1.72048	0.0853458	0.871689	Guk1	protein_coding	guanylate kinase 1
8	26978301	26978500	1.11019	0.267718	0.917233	0.963044	8	26977336	26981461	+	ENSMUSG00000085795	0	1139.54	1.97453	0.981506	0.340577	2.88189	0.00395293	0.560916	Zfp703	protein_coding	zinc finger protein 703
11	58017001	58017200	1.11019	0.546411	0.961573	-1.97234	11	58009064	58062034	+	ENSMUSG00000037331	0	5299.17	1.04394	0.0620351	0.139769	0.443841	0.657157	0.978469	Larp1	protein_coding	La ribonucleoprotein domain family, member 1
4	95144201	95144400	1.11018	0.282707	0.920951	2.82879	4	95051534	95167318	+	ENSMUSG00000087366	0	44.655	1.02527	0.0360085	0.227858	0.158031	0.874433	0.993956	Junos	antisense_RNA	jun proto-oncogene, opposite strand
11	3135501	3135700	1.11018	0.47645	0.956542	-0.55935	11	3131850	3193463	-	ENSMUSG00000023764	0	898.61	0.867942	-0.204329	0.281783	-0.725129	0.468373	0.947341	Sfi1	protein_coding	Sfi1 homolog, spindle assembly associated (yeast)
1	132921401	132921600	1.11016	0.366117	0.940893	7.60964	1	132880273	132940005	+	ENSMUSG00000026443	0	16.9803	0.850589	-0.233466	0.480561	-0.48582	0.627095	0.973361	Lrrn2	protein_coding	leucine rich repeat protein 2, neuronal
8	117209401	117209600	1.11013	0.404231	0.947612	1.24234	8	117210778	117215997	+	ENSMUSG00000098148	-1179	694.466	0.997399	-0.00375703	0.114417	-0.0328363	0.973805	0.998611	NA	NA	NA
7	81790001	81790200	1.11013	0.343902	0.936399	-4.94752	7	81792075	81829431	-	ENSMUSG00000025103	1876	2084.69	0.98284	-0.0249711	0.092482	-0.27001	0.787152	0.989758	Btbd1	protein_coding	BTB (POZ) domain containing 1
15	62091401	62091600	1.1101	0.132827	0.849569	-3.75294	15	62037986	62378096	+	ENSMUSG00000097039	0	458.116	0.914609	-0.128773	0.116425	-1.10606	0.268701	0.905153	Pvt1	lincRNA	plasmacytoma variant translocation 1
11	70539501	70539700	1.11007	0.485834	0.957034	3.84363	11	70540064	70558110	+	ENSMUSG00000020828	-365	1309.37	0.999422	-0.000834753	0.148573	-0.00561846	0.995517	0.998854	Pld2	protein_coding	phospholipase D2
9	71690401	71690600	1.11007	0.483214	0.957014	-1.79494	9	71626509	71771602	-	ENSMUSG00000032232	0	1263.94	1.08993	0.124233	0.230627	0.538677	0.59011	0.969989	Cgnl1	protein_coding	cingulin-like 1
17	84269101	84269300	1.11006	0.334446	0.933531	-0.684133	17	84190056	84466196	-	ENSMUSG00000024251	0	384.567	1.14359	0.193575	0.217011	0.892007	0.372389	0.927953	Thada	protein_coding	thyroid adenoma associated
4	150556801	150557000	1.11004	0.284733	0.921105	1.23679	4	150281646	150621966	+	ENSMUSG00000039852	0	3206.56	1.03149	0.044727	0.101683	0.439867	0.660034	0.978509	Rere	protein_coding	arginine glutamic acid dipeptide (RE) repeats
11	95835301	95835500	1.11003	0.266453	0.917036	3.52736	11	95837216	95845734	+	ENSMUSG00000038811	-1717	243.048	0.917651	-0.123983	0.306428	-0.404606	0.685767	0.982225	Gngt2	protein_coding	guanine nucleotide binding protein (G protein), gamma transducing activity polypeptide 2
8	85076501	85076700	1.11002	0.289929	0.922818	-2.81095	8	85071757	85075162	+	ENSMUSG00000060038	1340	785.891	1.07601	0.105688	0.0885343	1.19376	0.232573	0.89685	Dhps	protein_coding	deoxyhypusine synthase
7	142373301	142373500	1.11001	0.158251	0.870489	-3.62039	7	142371148	142388038	-	ENSMUSG00000007891	0	24723.2	1.16486	0.220161	0.148717	1.48039	0.138768	0.880307	Ctsd	protein_coding	cathepsin D
7	130564201	130564400	1.11	0.443234	0.953084	-3.87607	7	130532523	130573118	-	ENSMUSG00000040331	0	992.988	0.945713	-0.0805263	0.172244	-0.467513	0.640133	0.975001	Nsmce4a	protein_coding	NSE4 homolog A, SMC5-SMC6 complex component
5	36562901	36563100	1.10999	0.142067	0.858783	-3.21056	5	36490604	36593276	-	ENSMUSG00000029192	0	868.347	0.982736	-0.0251237	0.102163	-0.245918	0.805746	0.991104	Tbc1d14	protein_coding	TBC1 domain family, member 14
14	77155301	77155500	1.10998	0.143914	0.860348	8.34563	14	77156763	77721760	+	ENSMUSG00000022012	-1264	77.6292	1.20191	0.265334	0.262486	1.01085	0.312088	0.913562	Enox1	protein_coding	ecto-NOX disulfide-thiol exchanger 1
2	132251001	132251200	1.10997	0.223182	0.902148	-6.81927	2	132249162	132253314	-	ENSMUSG00000027342	0	2709.57	1.0359	0.0508872	0.199781	0.254715	0.798943	0.990523	Pcna	protein_coding	proliferating cell nuclear antigen
10	8844801	8845000	1.10996	0.220275	0.90101	-2.81013	10	8722219	8886070	-	ENSMUSG00000015305	0	5225.81	1.35479	0.43807	0.238429	1.83732	0.0661633	0.862216	Sash1	protein_coding	SAM and SH3 domain containing 1
10	81184701	81184900	1.10996	0.258084	0.914085	5.24418	10	81183007	81193197	+	ENSMUSG00000034974	0	1164.8	0.916448	-0.125875	0.0982943	-1.28059	0.200338	0.894314	Dapk3	protein_coding	death-associated protein kinase 3
14	56572001	56572200	1.10996	0.381439	0.943718	-0.452379	14	56526761	56571846	-	ENSMUSG00000064128	-156	279.641	1.00142	0.00203998	0.246928	0.00826145	0.993408	0.998854	Cenpj	protein_coding	centromere protein J
2	163404401	163404600	1.10995	0.261295	0.914884	4.75848	2	163405822	163424697	-	ENSMUSG00000035399	1223	305.554	1.192	0.253383	0.098944	2.56088	0.0104409	0.765271	Oser1	protein_coding	oxidative stress responsive serine rich 1
9	119102901	119103100	1.10995	0.253961	0.912812	-1.80543	9	119102478	119148246	+	ENSMUSG00000038060	0	19.1533	0.866017	-0.207532	0.298329	-0.69565	0.486648	0.948771	Dlec1	protein_coding	deleted in lung and esophageal cancer 1
11	9118201	9118400	1.10995	0.496139	0.957471	-0.743638	11	9118103	9136170	+	ENSMUSG00000020407	0	6.7801	1.21323	0.278853	0.484014	0.576125	0.564531	0.967145	Upp1	protein_coding	uridine phosphorylase 1
10	128745301	128745500	1.10994	0.105539	0.825739	4.00647	10	128720141	128744056	-	ENSMUSG00000025357	-1246	440.946	1.05009	0.0705114	0.177987	0.39616	0.691987	0.982225	Dgka	protein_coding	diacylglycerol kinase, alpha
17	26433401	26433600	1.10993	0.292464	0.923339	-2.85259	17	26414829	26446349	+	ENSMUSG00000034413	0	11.7379	0.735751	-0.44271	0.372888	-1.18725	0.235129	0.897473	Neurl1b	protein_coding	neuralized E3 ubiquitin protein ligase 1B
10	126003201	126003400	1.10993	0.200552	0.893012	-2.80481	10	125966219	126015359	+	ENSMUSG00000020105	0	848.746	1.05884	0.0824821	0.167479	0.492493	0.622371	0.973361	Lrig3	protein_coding	leucine-rich repeats and immunoglobulin-like domains 3
11	50238601	50238800	1.10992	0.109768	0.830835	-3.75854	11	50236469	50238616	-	ENSMUSG00000020377	0	14.1135	1.30345	0.38233	0.356272	1.07314	0.283207	0.905153	Ltc4s	protein_coding	leukotriene C4 synthase
8	33917301	33917500	1.10992	0.285388	0.921521	3.1868	8	33782643	33929863	-	ENSMUSG00000031586	0	1805.51	0.915113	-0.127978	0.118184	-1.08287	0.278867	0.905153	Rbpms	protein_coding	RNA binding protein gene with multiple splicing
13	9095101	9095300	1.10992	0.445566	0.953393	0.967328	13	9093905	9173086	+	ENSMUSG00000033499	0	1159.09	1.15471	0.207537	0.194026	1.06963	0.284785	0.905153	Larp4b	protein_coding	La ribonucleoprotein domain family, member 4B
11	104424301	104424500	1.1099	0.347483	0.936894	-1.11642	11	104333229	104468861	-	ENSMUSG00000018412	0	1605.5	1.08723	0.12066	0.0847808	1.42321	0.154677	0.880307	Kansl1	protein_coding	KAT8 regulatory NSL complex subunit 1
1	179667401	179667600	1.10989	0.380377	0.943409	5.48678	1	179668210	179687189	+	ENSMUSG00000038936	-611	1321.98	0.878041	-0.187639	0.0883321	-2.12425	0.0336495	0.848116	Sccpdh	protein_coding	saccharopine dehydrogenase (putative)
18	32238701	32238900	1.10989	0.241553	0.908997	-2.93293	18	32163089	32236751	+	ENSMUSG00000024383	1951	847.065	1.10964	0.150096	0.176076	0.852455	0.393962	0.93264	Map3k2	protein_coding	mitogen-activated protein kinase kinase kinase 2
18	32238801	32239000	1.10989	0.241553	0.908997	-2.93293	18	32240300	32270151	+	ENSMUSG00000024382	-1301	1635.68	1.0216	0.0308282	0.0905567	0.34043	0.733533	0.988986	Ercc3	protein_coding	excision repair cross-complementing rodent repair deficiency, complementation group 3
6	148896201	148896400	1.10989	0.425402	0.950433	0.437846	6	148842492	148896237	-	ENSMUSG00000030309	0	274.281	1.13843	0.187047	0.148964	1.25565	0.209243	0.894314	Caprin2	protein_coding	caprin family member 2
10	93588801	93589000	1.10987	0.410829	0.948501	-0.757534	10	93583029	93589706	-	ENSMUSG00000020018	0	28.4081	1.26711	0.34154	0.243431	1.40302	0.16061	0.880307	Snrpf	protein_coding	small nuclear ribonucleoprotein polypeptide F
1	84840601	84840800	1.10987	0.587366	0.965507	0.496329	1	84721189	84839304	-	ENSMUSG00000026219	-1298	6743.13	1.07012	0.0977775	0.130105	0.751526	0.452336	0.945348	Trip12	protein_coding	thyroid hormone receptor interactor 12
12	110600901	110601100	1.10986	0.526092	0.959864	0.777617	12	110601452	110666945	+	ENSMUSG00000018707	-353	15089.5	1.08868	0.122576	0.0827415	1.48143	0.138493	0.880307	Dync1h1	protein_coding	dynein cytoplasmic 1 heavy chain 1
16	90809801	90810000	1.10986	0.253901	0.912812	0.936732	16	90751527	90810413	-	ENSMUSG00000039929	0	374.738	1.22733	0.295525	0.159765	1.84976	0.0643487	0.862216	Urb1	protein_coding	URB1 ribosome biogenesis 1 homolog (S. cerevisiae)
4	109131301	109131500	1.10985	0.0871255	0.804879	-4.70644	4	109061145	109202272	-	ENSMUSG00000028559	0	4037.01	1.01231	0.0176472	0.0669144	0.263729	0.791989	0.990341	Osbpl9	protein_coding	oxysterol binding protein-like 9
5	75587701	75587900	1.10985	0.255657	0.913405	-1.26576	5	75574916	75656722	+	ENSMUSG00000005672	0	7.20332	2.11999	1.08406	0.51732	2.09552	0.0361245	0.848116	Kit	protein_coding	KIT proto-oncogene receptor tyrosine kinase
2	164745301	164745500	1.10982	0.13963	0.856377	3.8623	2	164745983	164768607	+	ENSMUSG00000017299	-484	429.945	0.975496	-0.0357914	0.0621882	-0.575534	0.56493	0.967145	Dnttip1	protein_coding	deoxynucleotidyltransferase, terminal, interacting protein 1
8	106280501	106280700	1.10982	0.258853	0.914225	2.01613	8	106252548	106337988	-	ENSMUSG00000031906	0	174.725	1.34529	0.427919	0.408933	1.04643	0.295363	0.90687	Smpd3	protein_coding	sphingomyelin phosphodiesterase 3, neutral
16	67317401	67317600	1.10981	0.247152	0.910576	-3.57636	16	66655421	67620908	-	ENSMUSG00000064115	0	18.064	0.869855	-0.201154	0.704043	-0.285713	0.775098	0.989758	Cadm2	protein_coding	cell adhesion molecule 2
4	114470801	114471000	1.10979	0.633816	0.969125	1.74331	4	114406724	114615098	+	ENSMUSG00000070867	0	1656.25	1.06709	0.0936856	0.300526	0.311738	0.755239	0.989184	Trabd2b	protein_coding	TraB domain containing 2B
11	22982401	22982600	1.10978	0.447005	0.953602	-0.429642	11	22834744	22982382	-	ENSMUSG00000051355	-20	1492.74	0.864584	-0.209922	0.102922	-2.03961	0.0413889	0.854944	Commd1	protein_coding	COMM domain containing 1
15	96696601	96696800	1.10976	0.219362	0.900863	1.13639	15	96687394	96699698	-	ENSMUSG00000022462	0	13452.8	1.10066	0.138364	0.191389	0.722947	0.469712	0.947341	Slc38a2	protein_coding	solute carrier family 38, member 2
7	140863901	140864100	1.10976	0.477231	0.956542	-4.88457	7	140856957	140863730	+	ENSMUSG00000025485	172	3139.4	0.893755	-0.162048	0.0796863	-2.03358	0.0419942	0.854944	Ric8a	protein_coding	RIC8 guanine nucleotide exchange factor A
6	108833201	108833400	1.10973	0.445075	0.953336	-2.05628	6	108828641	108859356	+	ENSMUSG00000030104	0	3808.42	0.955441	-0.0657608	0.072727	-0.904214	0.365882	0.927446	Edem1	protein_coding	ER degradation enhancer, mannosidase alpha-like 1
6	146611501	146611700	1.10971	0.2444	0.909976	1.86975	6	146602352	146642824	-	ENSMUSG00000040234	0	1703.44	0.877614	-0.188342	0.0877228	-2.14701	0.0317924	0.843754	Tm7sf3	protein_coding	transmembrane 7 superfamily member 3
19	16477801	16478000	1.10971	0.294987	0.924065	-4.06836	19	16435667	16610818	+	ENSMUSG00000024697	0	10.8273	1.08856	0.122415	0.366973	0.333582	0.738695	0.989184	Gna14	protein_coding	guanine nucleotide binding protein, alpha 14
14	55085501	55085700	1.10969	0.119455	0.839059	6.3294	14	55060262	55092324	-	ENSMUSG00000040721	0	32.3135	1.13672	0.184883	0.298769	0.618816	0.536038	0.962223	Zfhx2	protein_coding	zinc finger homeobox 2
2	173662801	173663000	1.10966	0.223491	0.902166	4.32115	2	173659760	173707343	+	ENSMUSG00000027519	0	1994.11	1.00291	0.00419651	0.101638	0.0412887	0.967066	0.998456	Rab22a	protein_coding	RAB22A, member RAS oncogene family
4	46499001	46499200	1.10964	0.224517	0.902313	3.19557	4	46489248	46503632	+	ENSMUSG00000028334	0	3356.74	0.981692	-0.0266571	0.0905548	-0.294376	0.768471	0.989184	Nans	protein_coding	N-acetylneuraminic acid synthase (sialic acid synthase)
19	57201101	57201300	1.10963	0.307884	0.927479	-2.43216	19	57032733	57314919	-	ENSMUSG00000025085	0	309.542	0.760291	-0.395377	0.282801	-1.39807	0.162091	0.880307	Ablim1	protein_coding	actin-binding LIM protein 1
11	84164701	84164900	1.10962	0.386371	0.944705	3.85743	11	84129672	84401651	+	ENSMUSG00000020532	0	1542.98	1.11833	0.16134	0.115773	1.39359	0.163441	0.882381	Acaca	protein_coding	acetyl-Coenzyme A carboxylase alpha
5	76185901	76186100	1.10962	0.487024	0.957112	-3.22258	5	76183880	76209245	+	ENSMUSG00000029234	0	3280.53	0.966046	-0.0498363	0.0520549	-0.95738	0.338375	0.92145	Tmem165	protein_coding	transmembrane protein 165
10	95289601	95289800	1.10962	0.323806	0.930825	-3.47222	10	95174746	95324097	-	ENSMUSG00000045867	0	182.476	0.894991	-0.160056	0.147135	-1.08781	0.276678	0.905153	Cradd	protein_coding	CASP2 and RIPK1 domain containing adaptor with death domain
15	68931101	68931300	1.1096	0.23591	0.907376	-3.37477	15	68928420	69093512	+	ENSMUSG00000022332	0	1441.38	0.959736	-0.0592904	0.156903	-0.377879	0.70552	0.98426	Khdrbs3	protein_coding	KH domain containing, RNA binding, signal transduction associated 3
9	96630201	96630400	1.1096	0.278181	0.91998	-4.13956	9	96539300	96631617	-	ENSMUSG00000032413	0	522.3	1.15518	0.208121	0.251905	0.826189	0.408697	0.938051	Rasa2	protein_coding	RAS p21 protein activator 2
10	39615701	39615900	1.10959	0.19184	0.890158	-4.3861	10	39612934	39655307	+	ENSMUSG00000019842	0	652.496	1.0515	0.0724548	0.115903	0.625134	0.531883	0.96101	Traf3ip2	protein_coding	TRAF3 interacting protein 2
9	96897501	96897700	1.10959	0.326044	0.931442	2.80058	9	96895617	96896352	+	ENSMUSG00000062933	1150	721.2	0.993131	-0.00994437	0.117564	-0.0845867	0.93259	0.997242	Gm10123	processed_pseudogene	predicted pseudogene 10123
12	33428801	33429000	1.10955	0.488638	0.957178	1.59834	12	33429624	33439380	+	ENSMUSG00000020561	-625	553.617	1.06626	0.0925553	0.0957136	0.967002	0.333543	0.919377	Twistnb	protein_coding	twist basic helix-loop-helix transcription factor 1 neighbor
13	21783301	21783500	1.10955	0.426278	0.950563	0.247314	13	21782915	21783397	-	ENSMUSG00000075032	0	5.35334	0.908166	-0.138972	0.409467	-0.339396	0.734311	0.988986	NA	NA	NA
12	20990201	20990400	1.10955	0.145531	0.861512	0.272287	12	20990459	21200919	+	ENSMUSG00000090370	-60	5.20419	1.2451	0.316263	0.420721	0.751716	0.452222	0.945348	Gm21989	processed_transcript	predicted gene 21989
13	60936501	60936700	1.10955	0.0738542	0.786821	-7.55304	13	60934155	60936625	-	ENSMUSG00000044258	0	933.893	1.14288	0.192674	0.296463	0.649912	0.515749	0.957951	Ctla2a	protein_coding	cytotoxic T lymphocyte-associated protein 2 alpha
18	69524501	69524700	1.10954	0.399959	0.947133	-4.57518	18	69344146	69687967	+	ENSMUSG00000053477	0	2063.71	0.990738	-0.0134245	0.107969	-0.124336	0.901049	0.995745	Tcf4	protein_coding	transcription factor 4
4	134865401	134865600	1.10954	0.186429	0.887678	6.26537	4	134864536	134896172	+	ENSMUSG00000028825	0	15.2076	0.943969	-0.083189	0.240296	-0.346193	0.729198	0.988986	Rhd	protein_coding	Rh blood group, D antigen
2	157057001	157057200	1.10953	0.259939	0.914598	-4.82759	2	157015799	157079254	-	ENSMUSG00000055485	0	1146.16	1.12357	0.168087	0.262838	0.639509	0.522492	0.958737	Soga1	protein_coding	suppressor of glucose, autophagy associated 1
6	8208301	8208500	1.10952	0.445826	0.953444	3.51924	6	8209222	8236274	+	ENSMUSG00000042447	-723	861.633	0.914872	-0.128358	0.0843233	-1.52221	0.127957	0.874924	Mios	protein_coding	missing oocyte, meiosis regulator, homolog (Drosophila)
6	8208401	8208600	1.10952	0.445826	0.953444	3.51924	6	8209222	8236274	+	ENSMUSG00000042447	-623	861.633	0.914872	-0.128358	0.0843233	-1.52221	0.127957	0.874924	Mios	protein_coding	missing oocyte, meiosis regulator, homolog (Drosophila)
11	35980901	35981100	1.10952	0.310457	0.928022	-1.88679	11	35838400	35980527	-	ENSMUSG00000018849	-375	52.4971	1.28262	0.359097	0.402927	0.891222	0.37281	0.927953	Wwc1	protein_coding	WW, C2 and coiled-coil domain containing 1
19	59073601	59073800	1.10951	0.253234	0.912616	5.17364	19	58973358	59076069	-	ENSMUSG00000041362	0	6.33403	1.28723	0.364267	0.340849	1.0687	0.285203	0.905153	Shtn1	protein_coding	shootin 1
19	59073701	59073900	1.10951	0.253234	0.912616	5.17364	19	58973358	59076069	-	ENSMUSG00000041362	0	6.33403	1.28723	0.364267	0.340849	1.0687	0.285203	0.905153	Shtn1	protein_coding	shootin 1
4	54947601	54947800	1.1095	0.337112	0.934274	-0.422453	4	54945048	55083563	+	ENSMUSG00000060206	0	1195.16	1.04373	0.0617488	0.177068	0.348729	0.727293	0.988986	Zfp462	protein_coding	zinc finger protein 462
2	145517701	145517900	1.10948	0.38456	0.944274	-2.93959	2	145167754	145642166	+	ENSMUSG00000063873	0	118.441	1.38887	0.473911	0.34106	1.38952	0.164673	0.883708	Slc24a3	protein_coding	solute carrier family 24 (sodium/potassium/calcium exchanger), member 3
7	96703601	96703800	1.10948	0.175204	0.882112	4.6195	7	96171244	96911093	+	ENSMUSG00000048078	0	87.3364	1.1376	0.18599	0.627428	0.296432	0.7669	0.989184	Tenm4	protein_coding	teneurin transmembrane protein 4
2	91361601	91361800	1.10944	0.172354	0.880531	4.41055	2	91275068	91444704	-	ENSMUSG00000040591	0	660.638	1.01272	0.0182344	0.0999434	0.182447	0.855232	0.993956	1110051M20Rik	protein_coding	RIKEN cDNA 1110051M20 gene
15	77843001	77843200	1.10941	0.416383	0.949126	-0.695012	15	77760587	77842175	-	ENSMUSG00000022443	-827	65874.1	1.23393	0.303262	0.121485	2.4963	0.0125498	0.774928	Myh9	protein_coding	myosin, heavy polypeptide 9, non-muscle
11	86593301	86593500	1.10938	0.252759	0.912588	-1.85255	11	86583865	86683836	-	ENSMUSG00000018171	0	9714.1	0.917481	-0.12425	0.23662	-0.525102	0.599512	0.970261	Vmp1	protein_coding	vacuole membrane protein 1
8	14032801	14033000	1.10937	0.0839325	0.800421	5.16298	8	14027565	14090327	-	ENSMUSG00000051978	0	238.652	1.00971	0.0139373	0.10238	0.136132	0.891717	0.994249	Erich1	protein_coding	glutamate rich 1
18	37506001	37506200	1.10937	0.0967859	0.815849	3.24992	18	37496997	37504127	+	ENSMUSG00000043313	1875	110.537	0.999136	-0.00124654	0.269165	-0.00463114	0.996305	0.999178	Pcdhb19	protein_coding	protocadherin beta 19
13	104139501	104139700	1.10937	0.461502	0.955318	-5.65268	13	104109741	104141735	+	ENSMUSG00000042743	0	274.895	1.12023	0.163793	0.181604	0.901921	0.367099	0.927446	Sgtb	protein_coding	small glutamine-rich tetratricopeptide repeat (TPR)-containing, beta
8	92854001	92854200	1.10935	0.710839	0.972918	1.39754	8	92855350	92919279	+	ENSMUSG00000033192	-1151	173.341	1.26608	0.340374	0.236414	1.43973	0.149943	0.880307	Lpcat2	protein_coding	lysophosphatidylcholine acyltransferase 2
4	133130201	133130400	1.10934	0.40921	0.948154	-0.40148	4	133130505	133199756	+	ENSMUSG00000028868	-106	4027.33	0.981436	-0.0270335	0.123133	-0.219548	0.826223	0.991514	Wasf2	protein_coding	WAS protein family, member 2
17	83810101	83810300	1.10934	0.110813	0.832298	5.74711	17	83706163	83821516	+	ENSMUSG00000055817	0	1171.4	0.952052	-0.0708872	0.0682252	-1.03902	0.298796	0.909892	Mta3	protein_coding	metastasis associated 3
13	20471901	20472100	1.10933	0.361697	0.94014	-1.21508	13	20090507	20608353	+	ENSMUSG00000041112	0	185.708	1.0114	0.0163469	0.24007	0.0680921	0.945712	0.997427	Elmo1	protein_coding	engulfment and cell motility 1
7	80114201	80114400	1.10933	0.452988	0.954265	-1.05474	7	80094846	80115392	-	ENSMUSG00000030541	0	3670.13	0.904166	-0.14534	0.138711	-1.04779	0.294737	0.90687	Idh2	protein_coding	isocitrate dehydrogenase 2 (NADP+), mitochondrial
8	19697601	19697800	1.10932	0.234503	0.906792	-1.37879	8	19682268	19698275	+	ENSMUSG00000087153	0	190.876	1.08709	0.120469	0.14519	0.829735	0.406688	0.937059	Gm6483	unprocessed_pseudogene	predicted gene 6483
7	25213201	25213400	1.10932	0.433539	0.951696	-3.57077	7	25202840	25219859	-	ENSMUSG00000054499	0	99.3277	0.937233	-0.0935201	0.165261	-0.565895	0.571465	0.967926	Dedd2	protein_coding	death effector domain-containing DNA binding protein 2
17	30028901	30029100	1.1093	0.165784	0.875915	4.45607	17	30005087	30210019	+	ENSMUSG00000044477	0	3775.26	1.03971	0.0561848	0.0984162	0.57089	0.568074	0.967613	Zfand3	protein_coding	zinc finger, AN1-type domain 3
19	23148901	23149100	1.1093	0.104799	0.824895	-5.63668	19	23141226	23166911	+	ENSMUSG00000033863	0	1279.26	1.38375	0.468584	0.427284	1.09666	0.272791	0.905153	Klf9	protein_coding	Kruppel-like factor 9
11	86593001	86593200	1.10928	0.106185	0.826568	-2.92627	11	86583865	86683836	-	ENSMUSG00000018171	0	9714.1	0.917481	-0.12425	0.23662	-0.525102	0.599512	0.970261	Vmp1	protein_coding	vacuole membrane protein 1
8	105624101	105624300	1.10927	0.379592	0.943372	-3.00617	8	105605229	105622194	+	ENSMUSG00000038604	1908	2559.51	1.1237	0.168252	0.115168	1.46092	0.144037	0.880307	Ripor1	protein_coding	RHO family interacting cell polarization regulator 1
1	40086001	40086200	1.10927	0.433129	0.951696	0.60214	1	40084768	40125219	+	ENSMUSG00000026073	0	64.5393	0.885027	-0.176206	0.255668	-0.689199	0.490698	0.950323	Il1r2	protein_coding	interleukin 1 receptor, type II
15	34254401	34254600	1.10923	0.114371	0.835389	7.73566	15	34238026	34284295	+	ENSMUSG00000022257	0	1027.18	1.09358	0.129053	0.100979	1.27802	0.201244	0.894314	Laptm4b	protein_coding	lysosomal-associated protein transmembrane 4B
1	190972101	190972300	1.10922	0.531806	0.960337	2.25783	1	190947648	190979296	-	ENSMUSG00000037568	0	336.777	1.00273	0.00393665	0.234843	0.0167629	0.986626	0.998765	Vash2	protein_coding	vasohibin 2
4	149549401	149549600	1.10921	0.34881	0.936961	1.75737	4	149518236	149566437	+	ENSMUSG00000028988	0	736.681	0.923125	-0.115403	0.111546	-1.03457	0.300869	0.910723	Ctnnbip1	protein_coding	catenin beta interacting protein 1
3	103140001	103140200	1.10921	0.147494	0.863253	5.09907	3	103102604	103169769	+	ENSMUSG00000007379	0	158.904	0.966102	-0.0497533	0.141205	-0.352348	0.724577	0.987856	Dennd2c	protein_coding	DENN/MADD domain containing 2C
6	71801901	71802100	1.10921	0.430329	0.951159	2.36435	6	71707561	71810710	+	ENSMUSG00000052852	0	186.818	1.06816	0.0951308	0.430631	0.22091	0.825162	0.991404	Reep1	protein_coding	receptor accessory protein 1
9	31281701	31281900	1.10921	0.289706	0.922778	0.942215	9	31280538	31378543	+	ENSMUSG00000042496	0	111.576	1.20781	0.272392	0.223144	1.2207	0.2222	0.894314	Prdm10	protein_coding	PR domain containing 10
14	69774701	69774900	1.1092	0.345414	0.936424	2.87227	14	69767472	69784403	+	ENSMUSG00000022074	0	1426.83	1.12716	0.172693	0.144346	1.19638	0.231548	0.896756	Tnfrsf10b	protein_coding	tumor necrosis factor receptor superfamily, member 10b
11	99039701	99039900	1.10917	0.36579	0.940893	1.95224	11	99041244	99054392	+	ENSMUSG00000017493	-1345	30427.5	1.16351	0.218486	0.421451	0.518413	0.60417	0.970261	Igfbp4	protein_coding	insulin-like growth factor binding protein 4
17	62784501	62784700	1.10916	0.285955	0.921751	2.38896	17	62604184	62881317	-	ENSMUSG00000048915	0	19.7602	1.21305	0.27864	0.309948	0.898988	0.368659	0.927467	Efna5	protein_coding	ephrin A5
17	21961901	21962100	1.10915	0.440747	0.952601	-0.599324	17	21962552	22071168	+	ENSMUSG00000053347	-453	296.611	0.896349	-0.157867	0.110842	-1.42425	0.154373	0.880307	Zfp943	protein_coding	zinc finger prtoein 943
15	68932701	68932900	1.10914	0.0759681	0.789822	-5.92091	15	68928420	69093512	+	ENSMUSG00000022332	0	1441.38	0.959736	-0.0592904	0.156903	-0.377879	0.70552	0.98426	Khdrbs3	protein_coding	KH domain containing, RNA binding, signal transduction associated 3
10	18407401	18407600	1.10913	0.184263	0.886487	0.848283	10	18390322	18533892	+	ENSMUSG00000039835	0	131.546	0.786706	-0.346104	0.228128	-1.51715	0.129229	0.875264	Nhsl1	protein_coding	NHS-like 1
6	146907601	146907800	1.10913	0.419764	0.949583	-2.53294	6	146888487	147032025	+	ENSMUSG00000016487	0	6774.07	1.12264	0.166899	0.116155	1.43686	0.150757	0.880307	Ppfibp1	protein_coding	PTPRF interacting protein, binding protein 1 (liprin beta 1)
6	146907701	146907900	1.10913	0.419764	0.949583	-2.53294	6	146888487	147032025	+	ENSMUSG00000016487	0	6774.07	1.12264	0.166899	0.116155	1.43686	0.150757	0.880307	Ppfibp1	protein_coding	PTPRF interacting protein, binding protein 1 (liprin beta 1)
13	64129701	64129900	1.10912	0.379713	0.943372	-1.0947	13	64096310	64129330	-	ENSMUSG00000033114	-372	295.262	0.860377	-0.216959	0.114163	-1.90043	0.0573772	0.862216	Slc35d2	protein_coding	solute carrier family 35, member D2
4	59385801	59386000	1.1091	0.356179	0.938903	-5.0754	4	59314683	59438633	-	ENSMUSG00000038578	0	73.4186	1.18667	0.246924	0.158753	1.5554	0.11985	0.874924	Susd1	protein_coding	sushi domain containing 1
15	8157101	8157300	1.10908	0.200371	0.893012	-1.66434	15	8109313	8159857	+	ENSMUSG00000022142	0	1050.66	1.07774	0.108012	0.166922	0.64708	0.51758	0.957951	Nup155	protein_coding	nucleoporin 155
10	120977701	120977900	1.10907	0.457021	0.954535	-1.29101	10	120923413	120979332	-	ENSMUSG00000048661	0	669.592	0.999036	-0.00139178	0.114393	-0.0121667	0.990293	0.998765	Lemd3	protein_coding	LEM domain containing 3
8	26975701	26975900	1.10906	0.0817307	0.797508	-6.67902	8	26977336	26981461	+	ENSMUSG00000085795	-1437	1139.54	1.97453	0.981506	0.340577	2.88189	0.00395293	0.560916	Zfp703	protein_coding	zinc finger protein 703
13	114915101	114915300	1.10906	0.0546859	0.749153	-3.28589	13	114835916	114932041	-	ENSMUSG00000015533	0	136.173	0.900189	-0.1517	0.375355	-0.404151	0.686102	0.982225	Itga2	protein_coding	integrin alpha 2
5	142418101	142418300	1.10905	0.480607	0.956775	3.54417	5	142401497	142462014	+	ENSMUSG00000056493	0	1286	1.08791	0.121566	0.150048	0.810178	0.417838	0.939634	Foxk1	protein_coding	forkhead box K1
2	84523701	84523900	1.10905	0.38846	0.945197	-2.38418	2	84500760	84531322	-	ENSMUSG00000087362	0	6.61246	0.902594	-0.147851	0.412471	-0.358453	0.720004	0.986902	Gm13710	lincRNA	predicted gene 13710
2	32880401	32880600	1.10904	0.187815	0.888336	-4.86012	2	32876114	32925254	+	ENSMUSG00000026796	0	14954.4	1.2627	0.336512	0.195915	1.71765	0.0858606	0.871689	Fam129b	protein_coding	family with sequence similarity 129, member B
4	106590301	106590500	1.10904	0.76525	0.975359	1.04972	4	106561038	106589113	+	ENSMUSG00000034926	1189	2795.47	1.17104	0.227794	0.156154	1.45877	0.144628	0.880307	Dhcr24	protein_coding	24-dehydrocholesterol reductase
13	45527401	45527600	1.10903	0.37836	0.943008	4.12039	13	45507444	45546382	+	ENSMUSG00000000253	0	207.164	0.921819	-0.117444	0.188674	-0.622473	0.533631	0.961291	Gmpr	protein_coding	guanosine monophosphate reductase
5	31139201	31139400	1.10902	0.426451	0.950563	-3.48798	5	31140660	31158153	-	ENSMUSG00000090262	1261	1508.36	1.07402	0.103021	0.089527	1.15073	0.249844	0.899069	NA	NA	NA
10	62751001	62751200	1.10901	0.215769	0.899395	-8.78585	10	62743928	62792368	-	ENSMUSG00000020074	0	2942.99	1.04718	0.0665118	0.098838	0.672938	0.500987	0.952623	Ccar1	protein_coding	cell division cycle and apoptosis regulator 1
8	110219201	110219400	1.10899	0.166132	0.876178	1.97037	8	110217960	110224489	+	ENSMUSG00000046441	0	166.049	0.98546	-0.0211314	0.148138	-0.142646	0.886569	0.994249	Cmtr2	protein_coding	cap methyltransferase 2
4	57073201	57073400	1.10899	0.168892	0.878403	-2.25125	4	56991972	57143437	-	ENSMUSG00000028434	0	22.3987	1.02189	0.0312361	0.320598	0.0974307	0.922384	0.996935	Epb41l4b	protein_coding	erythrocyte membrane protein band 4.1 like 4b
11	120231801	120232000	1.10898	0.330816	0.932573	-3.79978	11	120232947	120292296	+	ENSMUSG00000039741	-948	1756.2	1.02458	0.0350396	0.178165	0.196669	0.844086	0.992925	Bahcc1	protein_coding	BAH domain and coiled-coil containing 1
2	151576301	151576500	1.10894	0.379163	0.94334	0.508371	2	151572622	151590005	+	ENSMUSG00000027456	0	20.8207	1.11308	0.15456	0.233614	0.661604	0.508225	0.955976	Sdcbp2	protein_coding	syndecan binding protein (syntenin) 2
12	105562301	105562500	1.10894	0.0920077	0.811731	-5.10091	12	105563172	105593071	+	ENSMUSG00000021070	-673	16.4739	4.17313	2.06113	0.681483	3.02448	0.00249063	0.491112	Bdkrb2	protein_coding	bradykinin receptor, beta 2
6	55038801	55039000	1.10892	0.145592	0.861604	0.725218	6	55038001	55079504	+	ENSMUSG00000029777	0	12786.8	0.912171	-0.132624	0.136906	-0.968728	0.332681	0.919063	Gars	protein_coding	glycyl-tRNA synthetase
5	130080301	130080500	1.10892	0.272107	0.917822	4.4589	5	130073326	130135729	+	ENSMUSG00000034118	0	1042.64	1.03863	0.0546764	0.129884	0.420965	0.673781	0.981154	Tpst1	protein_coding	protein-tyrosine sulfotransferase 1
1	182765801	182766000	1.10891	0.398827	0.947025	1.69282	1	182763860	182896598	+	ENSMUSG00000038576	0	11.8416	1.27075	0.345677	0.441304	0.783307	0.433447	0.943643	Susd4	protein_coding	sushi domain containing 4
11	76984001	76984200	1.10891	0.452815	0.954174	-1.90565	11	76924809	76987379	+	ENSMUSG00000020840	0	1640.25	0.836452	-0.257645	0.0900595	-2.86083	0.00422535	0.560916	Blmh	protein_coding	bleomycin hydrolase
3	138144401	138144600	1.10891	0.195217	0.891227	0.548215	3	138089855	138143388	-	ENSMUSG00000028158	-1014	219.254	1.15161	0.203658	0.21341	0.954304	0.33993	0.92174	Mttp	protein_coding	microsomal triglyceride transfer protein
15	12873001	12873200	1.10889	0.190817	0.88953	1.00352	15	12824815	12935290	+	ENSMUSG00000022191	0	1854.41	1.03253	0.0461772	0.102373	0.451068	0.651941	0.97682	Drosha	protein_coding	drosha, ribonuclease type III
10	59879001	59879200	1.10884	0.204948	0.895147	1.01485	10	59879556	59899302	+	ENSMUSG00000020109	-357	1882.35	1.15047	0.202223	0.114656	1.76373	0.0777771	0.86885	Dnajb12	protein_coding	DnaJ heat shock protein family (Hsp40) member B12
14	63150701	63150900	1.10884	0.43551	0.951941	-3.95519	14	63145153	63177793	-	ENSMUSG00000021273	0	2765.3	1.07794	0.108271	0.133391	0.811683	0.416974	0.939036	Fdft1	protein_coding	farnesyl diphosphate farnesyl transferase 1
1	167351001	167351200	1.10882	0.180013	0.884516	-6.08108	1	167349991	167368530	+	ENSMUSG00000026687	0	1287.02	1.06993	0.0975177	0.104581	0.932461	0.351098	0.925987	Aldh9a1	protein_coding	aldehyde dehydrogenase 9, subfamily A1
2	43902801	43903000	1.10882	0.334138	0.933492	0.841385	2	43748824	44395953	+	ENSMUSG00000049744	0	9.27277	0.388544	-1.36385	0.66926	-2.03785	0.0415651	0.854944	Arhgap15	protein_coding	Rho GTPase activating protein 15
8	11392801	11393000	1.10881	0.295012	0.924081	1.95368	8	11312805	11449287	+	ENSMUSG00000031503	0	41842.9	1.17277	0.229917	0.143036	1.60741	0.107964	0.874924	Col4a2	protein_coding	collagen, type IV, alpha 2
8	11392901	11393100	1.10881	0.295012	0.924081	1.95368	8	11312805	11449287	+	ENSMUSG00000031503	0	41842.9	1.17277	0.229917	0.143036	1.60741	0.107964	0.874924	Col4a2	protein_coding	collagen, type IV, alpha 2
5	21736801	21737000	1.1088	0.608698	0.96723	-1.0191	5	21737141	21757152	+	ENSMUSG00000029017	-142	2324.37	1.01742	0.0249149	0.0895682	0.278167	0.780884	0.989758	Pmpcb	protein_coding	peptidase (mitochondrial processing) beta
13	63293701	63293900	1.10879	0.108018	0.828571	-5.60378	13	63289601	63297147	-	ENSMUSG00000097242	0	40.4161	2.13206	1.09224	0.338953	3.22241	0.00127117	0.414675	Gm16907	lincRNA	predicted gene, 16907
5	149183801	149184000	1.10879	0.299453	0.925435	0.421379	5	149184350	149215434	+	ENSMUSG00000041264	-351	900.855	1.07948	0.110341	0.0972055	1.13513	0.256322	0.899379	Uspl1	protein_coding	ubiquitin specific peptidase like 1
9	80176901	80177100	1.10878	0.387377	0.945063	-2.5578	9	80165031	80311729	+	ENSMUSG00000033577	0	666.315	0.979959	-0.0292061	0.0919573	-0.317605	0.750784	0.989184	Myo6	protein_coding	myosin VI
18	38804801	38805000	1.10878	0.507908	0.95828	0.66433	18	38601534	39376284	+	ENSMUSG00000036452	0	25.0958	1.03583	0.0507884	0.243169	0.20886	0.834557	0.992339	Arhgap26	protein_coding	Rho GTPase activating protein 26
2	34802901	34803100	1.10877	0.191983	0.890285	0.66175	2	34804514	34826311	-	ENSMUSG00000035949	1415	1539.28	1.02072	0.0295897	0.062419	0.474049	0.635465	0.974954	Fbxw2	protein_coding	F-box and WD-40 domain protein 2
14	61139101	61139300	1.10875	0.20802	0.896161	-5.06989	14	61138457	61240695	+	ENSMUSG00000048279	0	1360.56	1.2582	0.33136	0.267445	1.23898	0.215351	0.894314	Sacs	protein_coding	sacsin
4	137048701	137048900	1.10875	0.613884	0.967795	0.156825	4	136979732	137048801	-	ENSMUSG00000060862	0	327.79	1.0827	0.114636	0.179071	0.640168	0.522064	0.958403	Zbtb40	protein_coding	zinc finger and BTB domain containing 40
12	24538101	24538300	1.10875	0.664692	0.9709	-1.63722	12	24498581	24558571	+	ENSMUSG00000059669	0	539.212	0.953174	-0.0691889	0.070397	-0.982839	0.325687	0.91432	Taf1b	protein_coding	TATA-box binding protein associated factor, RNA polymerase I, B
18	38670101	38670300	1.10873	0.3618	0.94014	-2.45614	18	38601534	39376284	+	ENSMUSG00000036452	0	25.0958	1.03583	0.0507884	0.243169	0.20886	0.834557	0.992339	Arhgap26	protein_coding	Rho GTPase activating protein 26
9	72871901	72872100	1.10873	0.21651	0.899633	4.00143	9	72807274	72917291	+	ENSMUSG00000036030	0	16.6015	0.765639	-0.385264	0.259767	-1.48311	0.138045	0.879973	Prtg	protein_coding	protogenin
6	144339001	144339200	1.10872	0.106786	0.826992	6.84153	6	143828425	144781977	-	ENSMUSG00000041540	0	61.7837	1.0035	0.00504579	0.249847	0.0201955	0.983887	0.998765	Sox5	protein_coding	SRY (sex determining region Y)-box 5
3	127458601	127458800	1.10871	0.356728	0.939059	-3.56024	3	126921606	127499259	-	ENSMUSG00000032826	0	845.666	1.00433	0.00623653	0.152357	0.0409338	0.967349	0.998532	Ank2	protein_coding	ankyrin 2, brain
18	36968801	36969000	1.10871	0.132449	0.849126	-3.7695	18	36930285	37187657	+	ENSMUSG00000007440	0	151.603	0.986121	-0.020164	0.224862	-0.0896729	0.928547	0.997242	Pcdha11	protein_coding	protocadherin alpha 11
2	93332901	93333100	1.10871	0.17764	0.883308	-5.41401	2	93201760	93334505	-	ENSMUSG00000027217	0	896.847	1.16214	0.216785	0.441747	0.490744	0.623608	0.973361	Tspan18	protein_coding	tetraspanin 18
6	134526201	134526400	1.10867	0.300469	0.925851	-2.88292	6	134446476	134566965	-	ENSMUSG00000030201	0	3245.48	1.01705	0.0243875	0.232934	0.104697	0.916616	0.996582	Lrp6	protein_coding	low density lipoprotein receptor-related protein 6
8	105856501	105856700	1.10867	0.266057	0.916938	3.33418	8	105855103	105856950	+	ENSMUSG00000036442	0	842.76	0.892988	-0.163287	0.11349	-1.43877	0.150215	0.880307	Thap11	protein_coding	THAP domain containing 11
6	71908501	71908700	1.10866	0.270418	0.917669	0.384964	6	71909053	71979356	+	ENSMUSG00000049553	-354	1461.9	1.09647	0.132872	0.185688	0.715564	0.47426	0.947481	Polr1a	protein_coding	polymerase (RNA) I polypeptide A
12	73286501	73286700	1.10866	0.102249	0.8216	0.708556	12	73286779	73354049	+	ENSMUSG00000044712	-80	545.588	0.981607	-0.0267823	0.161802	-0.165525	0.868531	0.993956	Slc38a6	protein_coding	solute carrier family 38, member 6
15	74704501	74704700	1.10865	0.295825	0.924611	-5.82949	15	74702412	74709535	-	ENSMUSG00000046380	0	189.125	0.914169	-0.129468	0.219278	-0.590427	0.554904	0.963878	Jrk	protein_coding	jerky
19	30125501	30125700	1.10863	0.0681287	0.775312	-7.62377	19	30098449	30175418	-	ENSMUSG00000024827	0	39.583	0.770257	-0.376589	0.365838	-1.02939	0.303298	0.911248	Gldc	protein_coding	glycine decarboxylase
1	86704401	86704600	1.10863	0.178008	0.883537	2.99207	1	86703804	87050097	+	ENSMUSG00000053333	0	326.272	0.954393	-0.0673445	0.0709534	-0.949137	0.342551	0.92376	Dis3l2	protein_coding	DIS3 like 3'-5' exoribonuclease 2
11	98797001	98797200	1.10862	0.211932	0.897559	0.49872	11	98797707	98810087	-	ENSMUSG00000075576	508	13.6187	1.32654	0.407664	0.312825	1.30317	0.192517	0.894314	Gm12359	antisense_RNA	predicted gene 12359
2	102886901	102887100	1.10862	0.222711	0.901999	-4.82181	2	102811141	102901665	-	ENSMUSG00000005087	0	10902.9	1.48053	0.566117	0.262749	2.15459	0.0311939	0.840475	Cd44	protein_coding	CD44 antigen
2	102887001	102887200	1.10862	0.222711	0.901999	-4.82181	2	102811141	102901665	-	ENSMUSG00000005087	0	10902.9	1.48053	0.566117	0.262749	2.15459	0.0311939	0.840475	Cd44	protein_coding	CD44 antigen
19	57367701	57367900	1.10861	0.251944	0.912368	3.21892	19	57361009	57389594	+	ENSMUSG00000033478	0	1491.15	1.12771	0.173393	0.127291	1.36218	0.173142	0.889722	Fam160b1	protein_coding	family with sequence similarity 160, member B1
11	85843901	85844100	1.10856	0.541146	0.961092	-0.515591	11	85832551	85841948	+	ENSMUSG00000000093	1954	42.9251	1.09593	0.132152	0.398551	0.331581	0.740205	0.989184	Tbx2	protein_coding	T-box 2
9	119970201	119970400	1.10855	0.346567	0.936676	3.86264	9	119971166	119977250	-	ENSMUSG00000032515	767	1243.8	1.43367	0.519712	0.467924	1.11068	0.266708	0.905129	Csrnp1	protein_coding	cysteine-serine-rich nuclear protein 1
19	46915701	46915900	1.10847	0.372382	0.941894	-3.16171	19	46886831	47015153	-	ENSMUSG00000025041	0	942.468	0.964954	-0.0514684	0.0642633	-0.800898	0.423191	0.94246	Nt5c2	protein_coding	5'-nucleotidase, cytosolic II
17	21962701	21962900	1.10847	0.183434	0.885947	-0.67885	17	21926960	21962464	-	ENSMUSG00000071267	-238	327.795	1.05374	0.075516	0.0922616	0.818499	0.413072	0.939036	Zfp942	protein_coding	zinc finger protein 942
19	29743801	29744000	1.10846	0.588039	0.965619	1.4842	19	29714402	29806009	-	ENSMUSG00000046138	0	740.782	1.01117	0.0160251	0.225942	0.0709256	0.943457	0.997427	9930021J03Rik	protein_coding	RIKEN cDNA 9930021J03 gene
8	22228701	22228900	1.10844	0.609561	0.96736	1.51364	8	22227313	22261334	+	ENSMUSG00000031480	0	247.051	0.845778	-0.24165	0.237551	-1.01726	0.309032	0.913082	Thsd1	protein_coding	thrombospondin, type I, domain 1
15	97004401	97004600	1.10841	0.302043	0.926272	-1.08535	15	96994823	97055956	-	ENSMUSG00000022464	0	283.692	0.527083	-0.923898	0.367665	-2.51288	0.011975	0.773522	Slc38a4	protein_coding	solute carrier family 38, member 4
7	130693101	130693300	1.10841	0.972923	0.982139	0.137208	7	130577484	130764784	+	ENSMUSG00000030852	0	1471.05	1.06027	0.0844347	0.158059	0.534199	0.593204	0.970261	Tacc2	protein_coding	transforming, acidic coiled-coil containing protein 2
6	97848001	97848200	1.10838	0.187954	0.888495	3.55273	6	97807058	98021349	+	ENSMUSG00000035158	0	158.894	0.954221	-0.0676044	0.274009	-0.246723	0.805123	0.991104	Mitf	protein_coding	microphthalmia-associated transcription factor
15	62176301	62176500	1.10837	0.347534	0.936894	-4.99002	15	62037986	62378096	+	ENSMUSG00000097039	0	458.116	0.914609	-0.128773	0.116425	-1.10606	0.268701	0.905153	Pvt1	lincRNA	plasmacytoma variant translocation 1
15	62176401	62176600	1.10837	0.347534	0.936894	-4.99002	15	62037986	62378096	+	ENSMUSG00000097039	0	458.116	0.914609	-0.128773	0.116425	-1.10606	0.268701	0.905153	Pvt1	lincRNA	plasmacytoma variant translocation 1
1	185361801	185362000	1.10836	0.382653	0.943941	3.1356	1	185363095	185428355	+	ENSMUSG00000026615	-1096	11183.5	1.01017	0.0146045	0.0865105	0.168818	0.86594	0.993956	Eprs	protein_coding	glutamyl-prolyl-tRNA synthetase
4	63403601	63403800	1.10836	0.358273	0.939402	1.52267	4	63367125	63403354	-	ENSMUSG00000039158	-248	369.857	0.873888	-0.19448	0.161754	-1.20232	0.229239	0.895927	Akna	protein_coding	AT-hook transcription factor
2	164805401	164805600	1.10834	0.4969	0.957471	-0.318181	2	164792768	164804882	-	ENSMUSG00000017307	-520	257.727	0.95621	-0.0645999	0.162429	-0.397711	0.690843	0.982225	Acot8	protein_coding	acyl-CoA thioesterase 8
18	62525801	62526000	1.10834	0.280964	0.920716	-5.14306	18	62504069	62548743	-	ENSMUSG00000042211	0	1670.98	1.09757	0.134313	0.110823	1.21195	0.225531	0.894314	Fbxo38	protein_coding	F-box protein 38
2	122681901	122682100	1.10834	0.215377	0.899354	-3.46543	2	122681233	122702663	-	ENSMUSG00000005802	0	1640.21	0.935708	-0.0958702	0.117393	-0.816663	0.414121	0.939036	Slc30a4	protein_coding	solute carrier family 30 (zinc transporter), member 4
7	64867401	64867600	1.10833	0.375655	0.942223	-2.69221	7	64867052	64872997	-	ENSMUSG00000070520	0	707.751	0.921396	-0.118106	0.0931886	-1.26739	0.205016	0.894314	Nsmce3	protein_coding	NSE3 homolog, SMC5-SMC6 complex component
17	12723901	12724100	1.10833	0.523869	0.959705	2.5805	17	12682406	12769664	-	ENSMUSG00000023830	0	6831.85	1.18051	0.239416	0.149377	1.60277	0.108986	0.874924	Igf2r	protein_coding	insulin-like growth factor 2 receptor
5	123137901	123138100	1.1083	0.318976	0.929806	-0.777484	5	123133723	123141666	-	ENSMUSG00000090086	0	283.938	0.979625	-0.0296991	0.359812	-0.0825406	0.934217	0.997242	AI480526	lincRNA	expressed sequence AI480526
5	114793701	114793900	1.1083	0.261068	0.914884	-3.77113	5	114774677	114806200	+	ENSMUSG00000041870	0	2488.03	1.00156	0.00225306	0.113342	0.0198783	0.98414	0.998765	Ankrd13a	protein_coding	ankyrin repeat domain 13a
13	51125801	51126000	1.10829	0.492464	0.95724	2.5	13	51100880	51152546	+	ENSMUSG00000021395	0	2077.82	0.984048	-0.0231996	0.124581	-0.186221	0.852271	0.993956	Spin1	protein_coding	spindlin 1
12	72762601	72762800	1.10827	0.195179	0.891227	-1.65742	12	72761211	72794940	+	ENSMUSG00000021096	0	3517.22	0.980874	-0.0278604	0.097827	-0.284793	0.775803	0.989758	Ppm1a	protein_coding	protein phosphatase 1A, magnesium dependent, alpha isoform
12	72762701	72762900	1.10827	0.195179	0.891227	-1.65742	12	72761211	72794940	+	ENSMUSG00000021096	0	3517.22	0.980874	-0.0278604	0.097827	-0.284793	0.775803	0.989758	Ppm1a	protein_coding	protein phosphatase 1A, magnesium dependent, alpha isoform
6	72319101	72319300	1.10826	0.267384	0.917171	-2.84712	6	72318678	72345184	-	ENSMUSG00000056305	0	1626.76	1.02413	0.0344042	0.127676	0.269466	0.787571	0.989832	Usp39	protein_coding	ubiquitin specific peptidase 39
14	21561901	21562100	1.10824	0.135986	0.852746	-4.04781	14	21481434	21672478	+	ENSMUSG00000021767	0	816.449	1.09161	0.126452	0.216924	0.582934	0.559938	0.965968	Kat6b	protein_coding	K(lysine) acetyltransferase 6B
11	74573201	74573400	1.10823	0.474909	0.956507	2.81806	11	74383356	74590186	-	ENSMUSG00000038807	0	627.532	1.64681	0.719675	0.433615	1.65971	0.0969728	0.872919	Rap1gap2	protein_coding	RAP1 GTPase activating protein 2
6	86792301	86792500	1.10822	0.747237	0.974406	1.33039	6	86736840	86793584	-	ENSMUSG00000029994	0	2752.22	1.12173	0.165725	0.114665	1.4453	0.148373	0.880307	Anxa4	protein_coding	annexin A4
7	100467001	100467200	1.10821	0.386538	0.944752	-4.78204	7	100372233	100470159	+	ENSMUSG00000047248	0	426.727	1.12262	0.166866	0.164423	1.01486	0.310174	0.91338	C2cd3	protein_coding	C2 calcium-dependent domain containing 3
17	94746701	94746900	1.10821	0.252394	0.912531	-6.64585	17	94727080	94749892	-	ENSMUSG00000055660	0	215.48	0.954463	-0.0672394	0.169688	-0.396254	0.691917	0.982225	Mettl4	protein_coding	methyltransferase like 4
17	94746801	94747000	1.10821	0.252394	0.912531	-6.64585	17	94727080	94749892	-	ENSMUSG00000055660	0	215.48	0.954463	-0.0672394	0.169688	-0.396254	0.691917	0.982225	Mettl4	protein_coding	methyltransferase like 4
6	28480901	28481100	1.10818	0.416716	0.949207	0.229549	6	28475139	28935162	+	ENSMUSG00000001424	0	8172.82	0.999577	-0.000609991	0.100599	-0.0060636	0.995162	0.998854	Snd1	protein_coding	staphylococcal nuclease and tudor domain containing 1
19	57367201	57367400	1.10814	0.347742	0.936894	-5.29687	19	57361009	57389594	+	ENSMUSG00000033478	0	1491.15	1.12771	0.173393	0.127291	1.36218	0.173142	0.889722	Fam160b1	protein_coding	family with sequence similarity 160, member B1
5	24687801	24688000	1.10813	0.283533	0.920951	7.71817	5	24685815	24710555	+	ENSMUSG00000028954	0	1258.17	0.965662	-0.0504092	0.0533795	-0.944356	0.344988	0.92376	Nub1	protein_coding	negative regulator of ubiquitin-like proteins 1
5	24687901	24688100	1.10813	0.283533	0.920951	7.71817	5	24685815	24710555	+	ENSMUSG00000028954	0	1258.17	0.965662	-0.0504092	0.0533795	-0.944356	0.344988	0.92376	Nub1	protein_coding	negative regulator of ubiquitin-like proteins 1
4	45083701	45083900	1.10813	0.0731676	0.78551	1.91763	4	45034247	45084604	-	ENSMUSG00000048232	0	672	0.904658	-0.144556	0.130685	-1.10614	0.268665	0.905153	Fbxo10	protein_coding	F-box protein 10
6	83107801	83108000	1.10811	0.26271	0.915696	-3.5914	6	83106608	83109054	-	ENSMUSG00000087578	0	5.77339	0.730318	-0.453403	0.442022	-1.02575	0.305011	0.911248	Ccdc142os	antisense_RNA	coiled-coil domain containing 142, opposite strand
8	127342801	127343000	1.10811	0.401298	0.947225	-2.24352	8	127063893	127612286	+	ENSMUSG00000025812	0	1104.67	1.06257	0.0875531	0.145479	0.601827	0.54729	0.962707	Pard3	protein_coding	par-3 family cell polarity regulator
8	127342901	127343100	1.10811	0.401298	0.947225	-2.24352	8	127063893	127612286	+	ENSMUSG00000025812	0	1104.67	1.06257	0.0875531	0.145479	0.601827	0.54729	0.962707	Pard3	protein_coding	par-3 family cell polarity regulator
12	28784201	28784400	1.10809	0.139077	0.855794	-3.11182	12	28751828	28867491	+	ENSMUSG00000036613	0	468.089	0.922739	-0.116005	0.105431	-1.10029	0.271204	0.905153	Tssc1	protein_coding	tumor suppressing subtransferable candidate 1
12	28784301	28784500	1.10809	0.139077	0.855794	-3.11182	12	28751828	28867491	+	ENSMUSG00000036613	0	468.089	0.922739	-0.116005	0.105431	-1.10029	0.271204	0.905153	Tssc1	protein_coding	tumor suppressing subtransferable candidate 1
11	103361401	103361600	1.10808	0.0103791	0.516325	4.49041	11	103363213	103364651	+	ENSMUSG00000085733	-1614	13.4911	0.707927	-0.498327	0.289179	-1.72325	0.0848441	0.871689	Arhgap27os1	antisense_RNA	Rho GTPase activating protein 27, opposite strand 1
2	113848901	113849100	1.10807	0.303969	0.926716	0.454599	2	113831492	113848661	-	ENSMUSG00000041219	-241	700.804	1.07151	0.0996514	0.409174	0.243543	0.807585	0.991211	Arhgap11a	protein_coding	Rho GTPase activating protein 11A
15	58075501	58075700	1.10807	0.444912	0.953336	-0.475162	15	58047003	58076541	-	ENSMUSG00000022361	0	874.355	0.923862	-0.114251	0.184009	-0.620901	0.534665	0.961999	Zhx1	protein_coding	zinc fingers and homeoboxes 1
16	97848101	97848300	1.10804	0.186819	0.88807	2.05039	16	97791467	97851850	-	ENSMUSG00000014039	0	403.629	1.1797	0.238422	0.160537	1.48515	0.137504	0.877947	Prdm15	protein_coding	PR domain containing 15
16	97848201	97848400	1.10804	0.186819	0.88807	2.05039	16	97791467	97851850	-	ENSMUSG00000014039	0	403.629	1.1797	0.238422	0.160537	1.48515	0.137504	0.877947	Prdm15	protein_coding	PR domain containing 15
8	47989301	47989500	1.10803	0.248223	0.911041	-2.55065	8	47826083	47990543	-	ENSMUSG00000031563	0	3301.37	1.10893	0.149169	0.129167	1.15486	0.248148	0.899069	Wwc2	protein_coding	WW, C2 and coiled-coil domain containing 2
4	106777801	106778000	1.10802	0.385067	0.944274	6.43939	4	106744555	106804998	-	ENSMUSG00000034853	0	347.152	0.942783	-0.0850024	0.113619	-0.748133	0.45438	0.94587	Acot11	protein_coding	acyl-CoA thioesterase 11
4	106777901	106778100	1.10802	0.385067	0.944274	6.43939	4	106744555	106804998	-	ENSMUSG00000034853	0	347.152	0.942783	-0.0850024	0.113619	-0.748133	0.45438	0.94587	Acot11	protein_coding	acyl-CoA thioesterase 11
6	146452401	146452600	1.10802	0.14332	0.859963	9.13882	6	146108299	146502223	-	ENSMUSG00000030287	0	773.715	1.10425	0.143068	0.122614	1.16682	0.243282	0.898832	Itpr2	protein_coding	inositol 1,4,5-triphosphate receptor 2
9	55208301	55208500	1.10799	0.23124	0.905407	-4.62849	9	55148854	55207529	+	ENSMUSG00000032307	773	944.393	1.01442	0.0206554	0.0754249	0.273853	0.784197	0.989758	Ube2q2	protein_coding	ubiquitin-conjugating enzyme E2Q family member 2
9	55208401	55208600	1.10799	0.23124	0.905407	-4.62849	9	55148854	55207529	+	ENSMUSG00000032307	873	944.393	1.01442	0.0206554	0.0754249	0.273853	0.784197	0.989758	Ube2q2	protein_coding	ubiquitin-conjugating enzyme E2Q family member 2
13	92651301	92651500	1.10798	0.676196	0.971264	2.01015	13	92611138	92711944	+	ENSMUSG00000021703	0	751.915	1.25793	0.331056	0.218636	1.51418	0.129979	0.875264	Serinc5	protein_coding	serine incorporator 5
3	9709001	9709200	1.10797	0.172324	0.880531	-2.08057	3	9687479	9833679	-	ENSMUSG00000027508	0	62.87	1.24467	0.315763	0.256105	1.23294	0.217597	0.894314	Pag1	protein_coding	phosphoprotein associated with glycosphingolipid microdomains 1
3	9252601	9252800	1.10796	0.252231	0.912531	4.33708	3	9250602	9285333	+	ENSMUSG00000069114	0	389.173	1.36023	0.443848	0.206449	2.14992	0.0315618	0.843754	Zbtb10	protein_coding	zinc finger and BTB domain containing 10
7	35333901	35334100	1.10795	0.395657	0.946709	-0.900914	7	35334175	35392285	+	ENSMUSG00000030494	-76	9.86372	0.96388	-0.0530752	0.350711	-0.151336	0.879711	0.994249	Rhpn2	protein_coding	rhophilin, Rho GTPase binding protein 2
19	3326701	3326900	1.10791	0.271976	0.917822	1.92619	19	3323301	3385732	+	ENSMUSG00000024900	0	1495.57	1.16001	0.214131	0.213844	1.00134	0.316661	0.913562	Cpt1a	protein_coding	carnitine palmitoyltransferase 1a, liver
18	36663801	36664000	1.10788	0.787885	0.976009	-0.602125	18	36664060	36665917	+	ENSMUSG00000090264	-61	6.5585	1.35723	0.440665	0.483268	0.911845	0.36185	0.927272	Eif4ebp3	protein_coding	eukaryotic translation initiation factor 4E binding protein 3
1	77502601	77502800	1.10788	0.188921	0.88872	3.18458	1	77367185	77515088	-	ENSMUSG00000026235	0	257.782	1.17821	0.236593	0.24581	0.962502	0.335797	0.920047	Epha4	protein_coding	Eph receptor A4
2	126429601	126429800	1.10788	0.401132	0.947225	-3.79065	2	126320973	126500674	-	ENSMUSG00000060131	0	71.1305	0.90315	-0.146962	0.246824	-0.595413	0.551568	0.963175	Atp8b4	protein_coding	ATPase, class I, type 8B, member 4
1	88279801	88280000	1.10787	0.26802	0.917358	-2.28942	1	88277661	88389293	+	ENSMUSG00000036251	0	5.27106	0.498009	-1.00576	0.495098	-2.03143	0.0422111	0.854944	Trpm8	protein_coding	transient receptor potential cation channel, subfamily M, member 8
1	88279901	88280100	1.10787	0.26802	0.917358	-2.28942	1	88277661	88389293	+	ENSMUSG00000036251	0	5.27106	0.498009	-1.00576	0.495098	-2.03143	0.0422111	0.854944	Trpm8	protein_coding	transient receptor potential cation channel, subfamily M, member 8
16	10563901	10564100	1.10786	0.321531	0.930385	-3.43528	16	10545339	10744878	+	ENSMUSG00000068663	0	531.433	1.1176	0.160409	0.138159	1.16105	0.245621	0.898832	Clec16a	protein_coding	C-type lectin domain family 16, member A
6	137530401	137530600	1.10785	0.301261	0.926219	-1.66768	6	137477245	137654876	-	ENSMUSG00000015766	0	795.887	1.14128	0.190651	0.397153	0.480043	0.631197	0.974319	Eps8	protein_coding	epidermal growth factor receptor pathway substrate 8
12	24573701	24573900	1.10783	0.229574	0.904498	4.40338	12	24572287	24617391	+	ENSMUSG00000020656	0	97.7269	8.77324	3.13311	0.839438	3.73239	0.000189671	0.157911	Grhl1	protein_coding	grainyhead-like 1 (Drosophila)
4	139381101	139381300	1.10783	0.366496	0.940893	-0.624475	4	139352609	139489588	+	ENSMUSG00000066036	0	5731.76	1.19329	0.254948	0.135266	1.88479	0.0594579	0.862216	Ubr4	protein_coding	ubiquitin protein ligase E3 component n-recognin 4
11	77100401	77100600	1.10781	0.304556	0.926844	-2.50487	11	77089915	77188968	-	ENSMUSG00000050944	0	5.86731	0.914429	-0.129057	0.434882	-0.296762	0.766648	0.989184	Efcab5	protein_coding	EF-hand calcium binding domain 5
3	51234701	51234900	1.1078	0.296438	0.924983	-3.41835	3	51224447	51251644	+	ENSMUSG00000023087	0	1541.39	1.65795	0.729398	0.287071	2.54083	0.0110591	0.765271	Noct	protein_coding	nocturnin
5	8849601	8849800	1.1078	0.209947	0.896784	-2.9453	5	8798147	8866314	+	ENSMUSG00000028970	0	384.606	1.35731	0.440748	0.345246	1.27662	0.201737	0.894314	Abcb1b	protein_coding	ATP-binding cassette, sub-family B (MDR/TAP), member 1B
16	20622001	20622200	1.10779	0.654758	0.970115	-0.266273	16	20619215	20621287	-	ENSMUSG00000051146	-715	192.885	0.995237	-0.00688772	0.175773	-0.0391854	0.968743	0.998611	Camk2n2	protein_coding	calcium/calmodulin-dependent protein kinase II inhibitor 2
4	46389101	46389300	1.10779	0.093785	0.813059	-0.678387	4	46376505	46389437	-	ENSMUSG00000028331	0	122.316	0.899633	-0.152591	0.148031	-1.03081	0.30263	0.911248	Trmo	protein_coding	tRNA methyltransferase O
9	35209801	35210000	1.10778	0.225664	0.902724	4.04088	9	35204206	35211055	-	ENSMUSG00000039048	0	659.866	0.912954	-0.131386	0.0802573	-1.63706	0.101618	0.872919	Foxred1	protein_coding	FAD-dependent oxidoreductase domain containing 1
5	149740801	149741000	1.10778	0.259137	0.914364	-6.62975	5	149678230	149762599	+	ENSMUSG00000051950	0	1095.48	0.970088	-0.0438118	0.118859	-0.368602	0.712424	0.986105	B3glct	protein_coding	beta-3-glucosyltransferase
7	142388301	142388500	1.10778	0.213748	0.898516	-5.0182	7	142371148	142388038	-	ENSMUSG00000007891	-264	24723.2	1.16486	0.220161	0.148717	1.48039	0.138768	0.880307	Ctsd	protein_coding	cathepsin D
7	142388401	142388600	1.10778	0.213748	0.898516	-5.0182	7	142371148	142388038	-	ENSMUSG00000007891	-364	24723.2	1.16486	0.220161	0.148717	1.48039	0.138768	0.880307	Ctsd	protein_coding	cathepsin D
15	77214801	77215000	1.10776	0.292832	0.923525	0.773122	15	77078990	77307053	-	ENSMUSG00000033565	0	5889.51	0.983725	-0.0236729	0.0932312	-0.253915	0.799561	0.990523	Rbfox2	protein_coding	RNA binding protein, fox-1 homolog (C. elegans) 2
12	111088201	111088400	1.10774	0.31438	0.928991	-2.48607	12	111039351	111115901	+	ENSMUSG00000037896	0	1842.98	0.966539	-0.0490995	0.106167	-0.462475	0.643741	0.975001	Rcor1	protein_coding	REST corepressor 1
19	3324201	3324400	1.10774	0.462407	0.955415	-0.336174	19	3323301	3385732	+	ENSMUSG00000024900	0	1495.57	1.16001	0.214131	0.213844	1.00134	0.316661	0.913562	Cpt1a	protein_coding	carnitine palmitoyltransferase 1a, liver
11	58939201	58939400	1.10773	0.327966	0.931953	3.89201	11	58932288	58938916	-	ENSMUSG00000020496	-286	3394.29	0.939929	-0.0893757	0.0994715	-0.898506	0.368916	0.927467	Rnf187	protein_coding	ring finger protein 187
1	88268101	88268300	1.10772	0.238534	0.908317	-1.36307	1	88262471	88277633	-	ENSMUSG00000044783	0	4007.28	0.979681	-0.0296155	0.164541	-0.179989	0.857161	0.993956	Hjurp	protein_coding	Holliday junction recognition protein
7	126974901	126975100	1.10771	0.776534	0.975541	-0.644186	7	126976349	126980499	+	ENSMUSG00000030682	-1250	2960.89	0.947569	-0.0776974	0.133733	-0.58099	0.561247	0.966875	Cdipt	protein_coding	CDP-diacylglycerol--inositol 3-phosphatidyltransferase (phosphatidylinositol synthase)
8	111650201	111650400	1.1077	0.318709	0.929804	-4.39456	8	111643443	111671008	+	ENSMUSG00000055835	0	213.568	1.00111	0.00159736	0.0892961	0.0178884	0.985728	0.998765	Zfp1	protein_coding	zinc finger protein 1
4	14865301	14865500	1.10768	0.226218	0.902799	0.81959	4	14864076	14915176	+	ENSMUSG00000028221	0	1291.08	0.969443	-0.0447726	0.091845	-0.48748	0.625918	0.973361	Tmem55a	protein_coding	transmembrane protein 55A
7	45864901	45865100	1.10767	0.32931	0.932096	2.92496	7	45831883	45870928	-	ENSMUSG00000002771	0	401.066	1.09088	0.125487	0.146519	0.856451	0.391749	0.93215	Grin2d	protein_coding	glutamate receptor, ionotropic, NMDA2D (epsilon 4)
16	33963401	33963600	1.10767	0.353138	0.938109	-2.65515	16	33954782	33967038	-	ENSMUSG00000022814	0	1012.31	1.11723	0.159927	0.216576	0.738432	0.460252	0.946502	Umps	protein_coding	uridine monophosphate synthetase
3	144201501	144201700	1.10767	0.212388	0.897916	-3.78784	3	144188530	144205220	-	ENSMUSG00000028266	0	1088.77	0.850221	-0.23409	0.123288	-1.89872	0.0576018	0.862216	Lmo4	protein_coding	LIM domain only 4
14	79390201	79390400	1.10766	0.266044	0.916936	0.850417	14	79334204	79390778	-	ENSMUSG00000022020	0	332.997	0.987284	-0.0184635	0.145168	-0.127188	0.898792	0.995455	Naa16	protein_coding	N(alpha)-acetyltransferase 16, NatA auxiliary subunit
8	123236901	123237100	1.10766	0.688696	0.97175	0.998635	8	123232255	123236209	-	ENSMUSG00000033594	-693	83.0423	0.830503	-0.267942	0.197847	-1.35429	0.175644	0.889722	Spata2l	protein_coding	spermatogenesis associated 2-like
2	150908601	150908800	1.10765	0.341903	0.935757	2.88227	2	150905400	150931280	+	ENSMUSG00000027454	0	124.553	0.92116	-0.118476	0.455108	-0.260324	0.794614	0.990395	Gins1	protein_coding	GINS complex subunit 1 (Psf1 homolog)
5	143679001	143679200	1.10765	0.110946	0.832298	-12.3041	5	143622447	143710250	+	ENSMUSG00000018001	0	2631.71	1.17088	0.227593	0.237748	0.957287	0.338423	0.92145	Cyth3	protein_coding	cytohesin 3
18	84014101	84014300	1.10764	0.0665261	0.773002	-3.8785	18	84011627	84086404	-	ENSMUSG00000046982	0	983.778	1.13044	0.176881	0.168234	1.0514	0.293077	0.906121	Tshz1	protein_coding	teashirt zinc finger family member 1
10	83018301	83018500	1.10764	0.271574	0.917816	-1.95626	10	82985498	83195900	+	ENSMUSG00000034612	0	4389.88	1.83152	0.87304	0.369257	2.36431	0.0180635	0.782588	Chst11	protein_coding	carbohydrate sulfotransferase 11
7	100607501	100607700	1.10763	0.183651	0.88598	0.967873	7	100607410	100641268	+	ENSMUSG00000030704	0	4446.84	1.02282	0.0325561	0.0905581	0.359505	0.719217	0.986902	Rab6a	protein_coding	RAB6A, member RAS oncogene family
4	156110101	156110300	1.10763	0.314431	0.929002	-0.575077	4	156109982	156127265	+	ENSMUSG00000059939	0	522.637	0.982596	-0.0253298	0.27339	-0.0926511	0.926181	0.997242	9430015G10Rik	protein_coding	RIKEN cDNA 9430015G10 gene
10	128323701	128323900	1.10761	0.821436	0.977714	0.603375	10	128322459	128327187	+	ENSMUSG00000025381	0	3179.01	0.910524	-0.135231	0.139955	-0.966243	0.333923	0.919377	Cnpy2	protein_coding	canopy FGF signaling regulator 2
13	38527101	38527300	1.1076	0.331796	0.932839	-0.97562	13	38500273	38528824	-	ENSMUSG00000038991	0	25437.6	1.00296	0.00426569	0.0745027	0.0572556	0.954342	0.997881	Txndc5	protein_coding	thioredoxin domain containing 5
13	38527201	38527400	1.1076	0.331796	0.932839	-0.97562	13	38500273	38528824	-	ENSMUSG00000038991	0	25437.6	1.00296	0.00426569	0.0745027	0.0572556	0.954342	0.997881	Txndc5	protein_coding	thioredoxin domain containing 5
11	51605701	51605900	1.1076	0.241532	0.908997	-0.606648	11	51584757	51604489	+	ENSMUSG00000020359	1213	652.841	1.05956	0.0834689	0.107345	0.777579	0.436817	0.943656	Phykpl	protein_coding	5-phosphohydroxy-L-lysine phospholyase
19	45998601	45998800	1.10758	0.200667	0.893012	0.514508	19	45818144	45998488	-	ENSMUSG00000039901	-114	375.21	1.03738	0.0529457	0.10495	0.504485	0.61392	0.972024	9130011E15Rik	protein_coding	RIKEN cDNA 9130011E15 gene
2	3330701	3330900	1.10756	0.351741	0.937657	-1.89341	2	3284212	3328877	+	ENSMUSG00000026643	1825	1101.46	1.03551	0.0503477	0.130274	0.386474	0.699145	0.982297	Nmt2	protein_coding	N-myristoyltransferase 2
6	39810401	39810600	1.10754	0.153007	0.867037	1.33446	6	39801804	39810988	-	ENSMUSG00000029918	0	546.256	0.934951	-0.097038	0.0974089	-0.996192	0.319157	0.913622	Mrps33	protein_coding	mitochondrial ribosomal protein S33
10	67096001	67096200	1.10754	0.238783	0.908337	1.07971	10	67096125	67256326	+	ENSMUSG00000037876	0	1082.63	1.18659	0.246825	0.130469	1.89183	0.0585137	0.862216	Jmjd1c	protein_coding	jumonji domain containing 1C
5	24586201	24586400	1.10753	0.45734	0.954629	-0.833269	5	24586741	24594395	+	ENSMUSG00000038181	-342	2333.6	1.07608	0.105784	0.147008	0.719581	0.471783	0.947481	Chpf2	protein_coding	chondroitin polymerizing factor 2
3	116577401	116577600	1.10753	0.268455	0.917476	3.55637	3	116562973	116583134	+	ENSMUSG00000027961	0	29.3333	1.27029	0.345155	0.270144	1.27767	0.201365	0.894314	Lrrc39	protein_coding	leucine rich repeat containing 39
19	11985201	11985400	1.10752	0.40419	0.947593	1.09898	19	11965844	11994105	+	ENSMUSG00000024687	0	2137.12	1.02319	0.0330762	0.0893912	0.370017	0.71137	0.98562	Osbp	protein_coding	oxysterol binding protein
19	11985301	11985500	1.10752	0.40419	0.947593	1.09898	19	11965844	11994105	+	ENSMUSG00000024687	0	2137.12	1.02319	0.0330762	0.0893912	0.370017	0.71137	0.98562	Osbp	protein_coding	oxysterol binding protein
10	69994101	69994300	1.10749	0.0934599	0.812821	-2.23554	10	69533772	70027438	+	ENSMUSG00000069601	0	833.093	1.30766	0.386991	0.342502	1.12989	0.258521	0.900367	Ank3	protein_coding	ankyrin 3, epithelial
16	23223101	23223300	1.10747	0.269687	0.917548	3.57508	16	23224740	23360350	+	ENSMUSG00000022885	-1441	274.743	1.0602	0.0843341	0.212717	0.396461	0.691765	0.982225	St6gal1	protein_coding	beta galactoside alpha 2,6 sialyltransferase 1
2	91441801	91442000	1.10747	0.451334	0.953942	-3.74532	2	91275068	91444704	-	ENSMUSG00000040591	0	660.638	1.01272	0.0182344	0.0999434	0.182447	0.855232	0.993956	1110051M20Rik	protein_coding	RIKEN cDNA 1110051M20 gene
2	91441901	91442100	1.10747	0.451334	0.953942	-3.74532	2	91275068	91444704	-	ENSMUSG00000040591	0	660.638	1.01272	0.0182344	0.0999434	0.182447	0.855232	0.993956	1110051M20Rik	protein_coding	RIKEN cDNA 1110051M20 gene
2	31472401	31472600	1.10747	0.182473	0.885658	-11.2386	2	31470207	31520672	+	ENSMUSG00000076441	0	1914.94	1.65158	0.72385	0.271023	2.67081	0.00756688	0.723872	Ass1	protein_coding	argininosuccinate synthetase 1
5	24387201	24387400	1.10746	0.300711	0.925933	3.12094	5	24384181	24392143	-	ENSMUSG00000038295	0	38.9613	1.19046	0.251514	0.339104	0.741701	0.458268	0.946216	Atg9b	protein_coding	autophagy related 9B
3	95684601	95684800	1.10745	0.300711	0.925933	-4.82906	3	95676201	95687917	-	ENSMUSG00000015850	0	1488.77	1.30032	0.378869	0.22688	1.66991	0.094937	0.872919	Adamtsl4	protein_coding	ADAMTS-like 4
18	11050901	11051100	1.10744	0.316669	0.929396	-4.77809	18	11052510	11085635	+	ENSMUSG00000005836	-1411	482.946	0.989243	-0.0156035	0.244232	-0.0638882	0.949059	0.997881	Gata6	protein_coding	GATA binding protein 6
7	30280201	30280400	1.10744	0.680107	0.9714	0.205823	7	30240138	30280419	-	ENSMUSG00000037020	0	375.672	1.12423	0.168941	0.375578	0.449816	0.652843	0.977302	Wdr62	protein_coding	WD repeat domain 62
2	4987801	4988000	1.10742	0.567786	0.963683	1.17899	2	4989714	5012791	-	ENSMUSG00000026669	1715	303.583	1.02248	0.0320717	0.486104	0.0659769	0.947396	0.997461	Mcm10	protein_coding	minichromosome maintenance 10 replication initiation factor
4	40227701	40227900	1.10742	0.0758724	0.789665	11.616	4	40203773	40239828	-	ENSMUSG00000040296	0	799.772	1.05734	0.0804394	0.146094	0.550601	0.581907	0.969223	Ddx58	protein_coding	DEAD (Asp-Glu-Ala-Asp) box polypeptide 58
2	48816201	48816400	1.10741	0.3722	0.941894	1.79513	2	48814109	48903269	+	ENSMUSG00000052155	0	2165.61	0.949236	-0.075162	0.270156	-0.278217	0.780846	0.989758	Acvr2a	protein_coding	activin receptor IIA
11	94654301	94654500	1.1074	0.29221	0.923256	-0.975761	11	94644996	94653964	-	ENSMUSG00000039055	-338	124.14	1.03955	0.0559538	0.454052	0.123232	0.901923	0.995745	Eme1	protein_coding	essential meiotic structure-specific endonuclease 1
19	25237701	25237900	1.10739	0.382181	0.943876	-0.389653	19	25236975	25434496	+	ENSMUSG00000032702	0	501.971	0.884776	-0.176616	0.284416	-0.620977	0.534614	0.961999	Kank1	protein_coding	KN motif and ankyrin repeat domains 1
18	80319301	80319500	1.10737	0.136294	0.853059	-3.88346	18	80294544	80364254	-	ENSMUSG00000059852	0	49.898	1.02073	0.0295965	0.442677	0.066858	0.946695	0.997427	Kcng2	protein_coding	potassium voltage-gated channel, subfamily G, member 2
18	80319401	80319600	1.10737	0.136294	0.853059	-3.88346	18	80294544	80364254	-	ENSMUSG00000059852	0	49.898	1.02073	0.0295965	0.442677	0.066858	0.946695	0.997427	Kcng2	protein_coding	potassium voltage-gated channel, subfamily G, member 2
12	87192901	87193100	1.10736	0.376921	0.942632	2.25266	12	87166242	87200229	-	ENSMUSG00000034111	0	391.398	1.02554	0.0363907	0.131164	0.277444	0.781439	0.989758	Tmed8	protein_coding	transmembrane p24 trafficking protein 8
6	97310601	97310800	1.10734	0.113001	0.834342	-2.70725	6	97286867	97617541	-	ENSMUSG00000030064	0	9.51794	0.935863	-0.0956301	0.401232	-0.238341	0.811617	0.991211	Frmd4b	protein_coding	FERM domain containing 4B
1	180230201	180230400	1.10734	0.0951725	0.813782	-4.02216	1	180227004	180263438	-	ENSMUSG00000010609	0	767.108	0.928874	-0.106445	0.152164	-0.699542	0.484213	0.948308	Psen2	protein_coding	presenilin 2
1	36072201	36072400	1.10734	0.279039	0.920321	5.96459	1	36068400	36106446	+	ENSMUSG00000045216	0	4033.34	1.20665	0.271001	0.201369	1.34579	0.178369	0.889722	Hs6st1	protein_coding	heparan sulfate 6-O-sulfotransferase 1
10	59451801	59452000	1.10732	0.493169	0.957331	3.66667	10	59446984	59616692	-	ENSMUSG00000009647	0	961.914	0.954652	-0.0669535	0.108425	-0.617509	0.536899	0.962223	Mcu	protein_coding	mitochondrial calcium uniporter
12	84284401	84284600	1.10732	0.578415	0.964674	1.84143	12	84285232	84315832	+	ENSMUSG00000072946	-633	1173.43	0.998624	-0.00198591	0.0930417	-0.0213443	0.982971	0.998765	Ptgr2	protein_coding	prostaglandin reductase 2
8	56530401	56530600	1.10731	0.444401	0.953278	1.10787	8	56531522	56551047	-	ENSMUSG00000038215	923	328.29	0.829957	-0.268892	0.109842	-2.44799	0.0143654	0.774928	Cep44	protein_coding	centrosomal protein 44
8	56530501	56530700	1.10731	0.444401	0.953278	1.10787	8	56531522	56551047	-	ENSMUSG00000038215	823	328.29	0.829957	-0.268892	0.109842	-2.44799	0.0143654	0.774928	Cep44	protein_coding	centrosomal protein 44
2	3752301	3752500	1.10727	0.217304	0.899962	-3.45218	2	3613758	3782142	+	ENSMUSG00000026655	0	429.38	1.27213	0.347248	0.182682	1.90084	0.0573234	0.862216	Fam107b	protein_coding	family with sequence similarity 107, member B
5	116517901	116518100	1.10727	0.230947	0.905149	5.15873	5	116439272	116591817	-	ENSMUSG00000063919	0	135.729	1.07373	0.102633	0.241345	0.425253	0.670652	0.980334	Srrm4	protein_coding	serine/arginine repetitive matrix 4
17	25986101	25986300	1.10727	0.181515	0.885198	0.900227	17	25959556	25985680	-	ENSMUSG00000037326	-422	291.308	1.24554	0.316776	0.180589	1.75413	0.0794078	0.871689	Capn15	protein_coding	calpain 15
8	95695401	95695600	1.10727	0.0862332	0.803178	-5.277	8	95676980	95715119	+	ENSMUSG00000036564	0	4280.37	0.975956	-0.0351118	0.151905	-0.231143	0.817204	0.991211	Ndrg4	protein_coding	N-myc downstream regulated gene 4
11	88098801	88099000	1.10725	0.322872	0.93079	0.520274	11	88098058	88194140	+	ENSMUSG00000018378	0	1467.23	0.986285	-0.0199235	0.128813	-0.15467	0.877081	0.994171	Cuedc1	protein_coding	CUE domain containing 1
11	116671501	116671700	1.10725	0.394395	0.946527	0.483768	11	116671660	116675799	+	ENSMUSG00000020812	0	390.519	1.13895	0.187708	0.215235	0.872108	0.38315	0.93028	1810032O08Rik	protein_coding	RIKEN cDNA 1810032O08 gene
2	166895101	166895300	1.10725	0.181857	0.885206	-4.28971	2	166805588	166898052	+	ENSMUSG00000074582	0	2371.44	1.12107	0.164883	0.147613	1.11699	0.263998	0.902642	Arfgef2	protein_coding	ADP-ribosylation factor guanine nucleotide-exchange factor 2 (brefeldin A-inhibited)
3	142395001	142395200	1.10724	0.543172	0.961364	-0.450195	3	142239586	142395696	-	ENSMUSG00000028273	0	8784.54	1.11692	0.159525	0.134873	1.18277	0.236899	0.897473	Pdlim5	protein_coding	PDZ and LIM domain 5
9	78428601	78428800	1.10724	0.334776	0.93368	1.50848	9	78430526	78443237	-	ENSMUSG00000032344	1727	131.784	1.16507	0.220414	0.241276	0.913534	0.360962	0.927221	Mb21d1	protein_coding	Mab-21 domain containing 1
6	54507101	54507300	1.10723	0.359794	0.93974	-2.17709	6	54505890	54566489	-	ENSMUSG00000019124	0	385.859	1.08382	0.116123	0.19349	0.600149	0.548407	0.962949	Scrn1	protein_coding	secernin 1
6	100721001	100721200	1.10722	0.167426	0.877247	-3.80803	6	100704734	100805081	+	ENSMUSG00000030074	0	170.551	1.16789	0.22391	0.268133	0.835073	0.403677	0.934574	Gxylt2	protein_coding	glucoside xylosyltransferase 2
3	53658401	53658600	1.10722	0.420342	0.949583	1.69841	3	53513939	53657355	-	ENSMUSG00000037016	-1047	5.69318	0.564913	-0.823899	0.549453	-1.49949	0.133747	0.875264	Frem2	protein_coding	Fras1 related extracellular matrix protein 2
11	74981801	74982000	1.10722	0.676769	0.971291	0.838403	11	74925823	75164448	+	ENSMUSG00000038290	0	1593.5	1.03913	0.0553759	0.201998	0.274141	0.783976	0.989758	Smg6	protein_coding	Smg-6 homolog, nonsense mediated mRNA decay factor (C. elegans)
11	74981901	74982100	1.10722	0.676769	0.971291	0.838403	11	74925823	75164448	+	ENSMUSG00000038290	0	1593.5	1.03913	0.0553759	0.201998	0.274141	0.783976	0.989758	Smg6	protein_coding	Smg-6 homolog, nonsense mediated mRNA decay factor (C. elegans)
11	86588801	86589000	1.10721	0.352225	0.937854	3.05495	11	86583865	86683836	-	ENSMUSG00000018171	0	9714.1	0.917481	-0.12425	0.23662	-0.525102	0.599512	0.970261	Vmp1	protein_coding	vacuole membrane protein 1
17	35243101	35243300	1.10721	0.304143	0.926716	0.602773	17	35241746	35253707	+	ENSMUSG00000019432	0	6813.84	0.994918	-0.00735052	0.077541	-0.0947953	0.924477	0.996935	Ddx39b	protein_coding	DEAD (Asp-Glu-Ala-Asp) box polypeptide 39B
11	119036701	119036900	1.10721	0.251786	0.912181	-5.77697	11	119036305	119040969	-	ENSMUSG00000025578	0	185.387	0.821053	-0.284453	0.16087	-1.76822	0.077024	0.86885	Cbx8	protein_coding	chromobox 8
10	20966301	20966500	1.10721	0.230128	0.904822	-7.07521	10	20952547	21080428	+	ENSMUSG00000019986	0	357.628	1.09798	0.134856	0.10937	1.23303	0.217566	0.894314	Ahi1	protein_coding	Abelson helper integration site 1
15	27851601	27851800	1.10719	0.227944	0.903713	-5.48211	15	27730652	28025848	-	ENSMUSG00000022263	0	2748.7	1.28309	0.359618	0.161481	2.22699	0.0259478	0.78776	Trio	protein_coding	triple functional domain (PTPRF interacting)
16	57398901	57399100	1.10717	0.300923	0.926035	-2.36374	16	57353093	57573126	+	ENSMUSG00000043336	0	2835.26	0.892434	-0.164183	0.345398	-0.475343	0.634542	0.974737	Filip1l	protein_coding	filamin A interacting protein 1-like
19	40297901	40298100	1.10716	0.496485	0.957471	2.07745	19	40295049	40402267	-	ENSMUSG00000025006	0	1207.28	1.37079	0.455006	0.296776	1.53316	0.125235	0.874924	Sorbs1	protein_coding	sorbin and SH3 domain containing 1
10	80692701	80692900	1.10716	0.168151	0.877846	-3.43793	10	80685256	80701820	-	ENSMUSG00000003348	0	427.032	1.15253	0.204803	0.241009	0.849771	0.395452	0.93264	Mob3a	protein_coding	MOB kinase activator 3A
7	66079901	66080100	1.10715	0.118859	0.838985	0.732451	7	66079649	66089412	+	ENSMUSG00000075701	0	3626.51	0.978878	-0.0307987	0.0967769	-0.318244	0.7503	0.989184	Selenos	protein_coding	selenoprotein S
8	33608801	33609000	1.10715	0.0943837	0.813521	5.50579	8	33599621	33619794	+	ENSMUSG00000009630	0	2102.08	1.02003	0.0286153	0.0720378	0.397227	0.6912	0.982225	Ppp2cb	protein_coding	protein phosphatase 2 (formerly 2A), catalytic subunit, beta isoform
10	81645201	81645400	1.10715	0.693515	0.972261	-1.94573	10	81628540	81647610	+	ENSMUSG00000054708	0	306.399	1.06504	0.0909047	0.229846	0.395503	0.692472	0.982225	Ankrd24	protein_coding	ankyrin repeat domain 24
18	88924501	88924700	1.10714	0.338021	0.934559	-2.93121	18	88665224	88927481	-	ENSMUSG00000056153	0	782.279	1.07794	0.108273	0.126288	0.85735	0.391251	0.932013	Socs6	protein_coding	suppressor of cytokine signaling 6
18	88924601	88924800	1.10714	0.338021	0.934559	-2.93121	18	88665224	88927481	-	ENSMUSG00000056153	0	782.279	1.07794	0.108273	0.126288	0.85735	0.391251	0.932013	Socs6	protein_coding	suppressor of cytokine signaling 6
3	86806001	86806200	1.10714	0.311745	0.928221	-1.51731	3	86786150	86920884	-	ENSMUSG00000028078	0	40.1402	0.971941	-0.0410598	0.228617	-0.179601	0.857466	0.993956	Dclk2	protein_coding	doublecortin-like kinase 2
12	81998201	81998400	1.10712	0.300364	0.92585	3.60325	12	81860030	82000924	+	ENSMUSG00000021140	0	1318.96	1.02741	0.0390156	0.143158	0.272535	0.785211	0.989758	Pcnx	protein_coding	pecanex homolog (Drosophila)
2	25257101	25257300	1.10712	0.401084	0.947225	-2.22582	2	25244821	25256022	-	ENSMUSG00000006471	-1080	885.787	1.2044	0.268319	0.129919	2.06527	0.0388972	0.852426	Ndor1	protein_coding	NADPH dependent diflavin oxidoreductase 1
1	88228401	88228600	1.10712	0.281853	0.920878	-2.18104	1	88226986	88262289	+	ENSMUSG00000079429	0	126.763	1.1279	0.173636	0.180228	0.963424	0.335335	0.920047	Mroh2a	protein_coding	maestro heat-like repeat family member 2A
11	96291501	96291700	1.10708	0.135508	0.852353	6.14415	11	96286623	96290162	+	ENSMUSG00000038721	1340	346.508	0.843343	-0.245809	0.169896	-1.44682	0.147948	0.880307	Hoxb7	protein_coding	homeobox B7
10	127068601	127068800	1.10707	0.329175	0.932096	3.13269	10	127063534	127067920	+	ENSMUSG00000006728	682	9141.85	0.96728	-0.0479949	0.0790269	-0.607323	0.543636	0.962366	Cdk4	protein_coding	cyclin-dependent kinase 4
18	31759501	31759700	1.10707	0.458542	0.954849	0.250072	18	31759824	31784071	+	ENSMUSG00000041915	-125	1099.98	0.968652	-0.04595	0.0807339	-0.569154	0.569252	0.967613	Ammecr1l	protein_coding	AMME chromosomal region gene 1-like
11	121672201	121672400	1.10705	0.366082	0.940893	2.65538	11	121616197	121673153	-	ENSMUSG00000046605	0	179.936	1.04255	0.0601177	0.155529	0.386536	0.6991	0.982297	B3gntl1	protein_coding	UDP-GlcNAc:betaGal beta-1,3-N-acetylglucosaminyltransferase-like 1
19	58043001	58043200	1.10705	0.371254	0.941869	-2.04359	19	57611034	58133338	+	ENSMUSG00000054843	0	993.747	1.05433	0.0763252	0.244544	0.312113	0.754955	0.989184	Atrnl1	protein_coding	attractin like 1
6	143011901	143012100	1.10703	0.467277	0.955952	2.00137	6	143010920	143100107	-	ENSMUSG00000030279	0	276.455	0.929087	-0.106114	0.120429	-0.88113	0.378247	0.928548	C2cd5	protein_coding	C2 calcium-dependent domain containing 5
16	91405601	91405800	1.10702	0.348114	0.936917	-1.9638	16	91406164	91425834	+	ENSMUSG00000022969	-365	765.317	1.02382	0.0339663	0.0940381	0.361198	0.717952	0.986902	Il10rb	protein_coding	interleukin 10 receptor, beta
10	90832701	90832900	1.10702	0.454369	0.954279	-1.68965	10	89873509	90973300	+	ENSMUSG00000058589	0	8.48673	1.95104	0.96424	0.499612	1.92998	0.0536097	0.862216	Anks1b	protein_coding	ankyrin repeat and sterile alpha motif domain containing 1B
1	157547801	157548000	1.10701	0.261336	0.914888	3.12151	1	157506728	157568425	+	ENSMUSG00000026589	0	809.029	0.893682	-0.162167	0.193416	-0.838439	0.401784	0.934409	Sec16b	protein_coding	SEC16 homolog B (S. cerevisiae)
6	22355601	22355800	1.107	0.447304	0.953698	0.361562	6	22306520	22356243	-	ENSMUSG00000029672	0	2459.01	0.950179	-0.0737291	0.0759947	-0.970187	0.331953	0.918849	Fam3c	protein_coding	family with sequence similarity 3, member C
7	49759801	49760000	1.10699	0.435051	0.951893	-1.90093	7	49759106	49773999	+	ENSMUSG00000039745	0	1834.56	1.01084	0.0155585	0.113637	0.136913	0.891099	0.994249	Htatip2	protein_coding	HIV-1 Tat interactive protein 2
8	70234301	70234500	1.10699	0.631032	0.969125	0.344308	8	70234226	70279915	+	ENSMUSG00000036054	0	1095.69	0.96069	-0.0578572	0.13794	-0.419437	0.674897	0.981154	Sugp2	protein_coding	SURP and G patch domain containing 2
13	46602801	46603000	1.10698	0.349362	0.937058	1.72578	13	46501848	46649642	+	ENSMUSG00000021373	0	199.991	1.20874	0.273502	0.335879	0.814288	0.41548	0.939036	Cap2	protein_coding	CAP, adenylate cyclase-associated protein, 2 (yeast)
8	128360101	128360300	1.10697	0.193633	0.89063	0.75873	8	128359073	128505462	+	ENSMUSG00000025810	0	3195.17	1.07769	0.107938	0.186494	0.578773	0.562742	0.967145	Nrp1	protein_coding	neuropilin 1
17	80729601	80729800	1.10695	0.165163	0.875636	-3.39147	17	80580512	80728093	-	ENSMUSG00000024242	-1509	1450.87	1.00232	0.00334054	0.129122	0.0258713	0.97936	0.998725	Map4k3	protein_coding	mitogen-activated protein kinase kinase kinase kinase 3
17	80729701	80729900	1.10695	0.165163	0.875636	-3.39147	17	80580512	80728093	-	ENSMUSG00000024242	-1609	1450.87	1.00232	0.00334054	0.129122	0.0258713	0.97936	0.998725	Map4k3	protein_coding	mitogen-activated protein kinase kinase kinase kinase 3
18	39483501	39483700	1.10694	0.342998	0.936161	-1.75566	18	39410545	39491301	-	ENSMUSG00000024431	0	1968.15	1.00355	0.00511089	0.147776	0.0345854	0.97241	0.998611	Nr3c1	protein_coding	nuclear receptor subfamily 3, group C, member 1
10	12963501	12963700	1.10692	0.385705	0.944642	-0.894522	10	12939983	12964259	-	ENSMUSG00000039232	0	166.351	1.06039	0.0845967	0.20185	0.419106	0.675138	0.981154	Stx11	protein_coding	syntaxin 11
1	134361901	134362100	1.10689	0.228273	0.903897	0.932522	1	134346097	134361999	-	ENSMUSG00000042305	0	1782.67	0.982144	-0.0259938	0.0933161	-0.278556	0.780586	0.989758	Tmem183a	protein_coding	transmembrane protein 183A
17	30522401	30522600	1.10688	0.119909	0.839178	-1.85297	17	30215524	30576287	-	ENSMUSG00000062202	0	511.764	1.01143	0.0163998	0.12297	0.133365	0.893905	0.994276	Btbd9	protein_coding	BTB (POZ) domain containing 9
9	66788001	66788200	1.10687	0.274854	0.91876	-2.20425	9	66775202	66795490	-	ENSMUSG00000032375	0	339.457	0.984367	-0.0227314	0.134188	-0.1694	0.865482	0.993956	Aph1b	protein_coding	aph1 homolog B, gamma secretase subunit
15	98608201	98608400	1.10687	0.353974	0.93828	1.12823	15	98589994	98607633	-	ENSMUSG00000022994	-569	4123.06	1.01607	0.0229954	0.101979	0.225491	0.821598	0.991211	Adcy6	protein_coding	adenylate cyclase 6
14	55561901	55562100	1.10687	0.824141	0.977888	-0.524267	14	55560006	55570065	+	ENSMUSG00000022214	0	967.282	0.924919	-0.112602	0.122953	-0.915809	0.359767	0.927221	Dcaf11	protein_coding	DDB1 and CUL4 associated factor 11
18	31907501	31907700	1.10686	0.220906	0.901339	2.89969	18	31909094	31911903	-	ENSMUSG00000044982	1395	213.958	0.898652	-0.154165	0.12055	-1.27884	0.200952	0.894314	Sft2d3	protein_coding	SFT2 domain containing 3
3	144191101	144191300	1.10686	0.386611	0.944786	1.66299	3	144188530	144205220	-	ENSMUSG00000028266	0	1088.77	0.850221	-0.23409	0.123288	-1.89872	0.0576018	0.862216	Lmo4	protein_coding	LIM domain only 4
7	139388401	139388600	1.10684	0.255078	0.912964	-0.65806	7	139389109	139579652	+	ENSMUSG00000025477	-510	2082.74	1.03581	0.0507581	0.0785641	0.646073	0.518232	0.957951	Inpp5a	protein_coding	inositol polyphosphate-5-phosphatase A
11	106192301	106192500	1.10684	0.446882	0.953602	-1.31928	11	106163330	106202168	-	ENSMUSG00000069631	0	727.491	1.02399	0.0341986	0.108473	0.315272	0.752555	0.989184	Strada	protein_coding	STE20-related kinase adaptor alpha
8	83443601	83443800	1.10683	0.263658	0.915935	1.86371	8	83434493	83458391	-	ENSMUSG00000063253	0	1237.42	1.00185	0.00267288	0.122081	0.0218943	0.982532	0.998765	Scoc	protein_coding	short coiled-coil protein
5	24980101	24980300	1.10683	0.148277	0.863955	4.18199	5	24862744	25100642	-	ENSMUSG00000028944	0	750.369	0.911503	-0.133681	0.146496	-0.912521	0.361494	0.927221	Prkag2	protein_coding	protein kinase, AMP-activated, gamma 2 non-catalytic subunit
8	68734201	68734400	1.10682	0.246419	0.910473	-2.8192	8	68356781	68735146	-	ENSMUSG00000036356	0	7631.41	1.11229	0.153529	0.164951	0.930752	0.351982	0.925987	Csgalnact1	protein_coding	chondroitin sulfate N-acetylgalactosaminyltransferase 1
19	29296101	29296300	1.10681	0.327755	0.931856	2.90325	19	29251828	29313080	+	ENSMUSG00000024789	0	3550.83	0.988185	-0.0171473	0.213769	-0.0802142	0.936067	0.997242	Jak2	protein_coding	Janus kinase 2
2	33159501	33159700	1.1068	0.127483	0.845828	-5.08024	2	33133421	33371486	-	ENSMUSG00000038831	0	106.619	1.04071	0.0575654	0.135523	0.424766	0.671007	0.980547	Ralgps1	protein_coding	Ral GEF with PH domain and SH3 binding motif 1
8	71395001	71395200	1.1068	0.523666	0.959705	3.02614	8	71396855	71404772	+	ENSMUSG00000031820	-1656	2225.36	0.947186	-0.0782802	0.0706256	-1.10838	0.267697	0.905153	Babam1	protein_coding	BRISC and BRCA1 A complex member 1
6	85373401	85373600	1.10679	0.716651	0.973213	1.4826	6	85334963	85374634	-	ENSMUSG00000051343	0	1534.94	1.0856	0.118497	0.127725	0.927754	0.353535	0.926948	Rab11fip5	protein_coding	RAB11 family interacting protein 5 (class I)
7	132213701	132213900	1.10676	0.540182	0.961092	-0.548996	7	130162451	133123350	-	ENSMUSG00000030849	0	360.592	1.41386	0.499637	0.293992	1.69949	0.0892267	0.871689	Fgfr2	protein_coding	fibroblast growth factor receptor 2
10	26077501	26077700	1.10669	0.174509	0.881799	-3.92165	10	25991186	26079052	-	ENSMUSG00000049420	0	300.021	1.59288	0.671637	0.362359	1.85351	0.0638088	0.862216	Tmem200a	protein_coding	transmembrane protein 200A
16	49866901	49867100	1.10669	0.266718	0.917036	-6.14286	16	49855618	49915010	+	ENSMUSG00000055447	0	2836.93	0.985952	-0.0204105	0.159029	-0.128344	0.897876	0.995309	Cd47	protein_coding	CD47 antigen (Rh-related antigen, integrin-associated signal transducer)
4	120079701	120079900	1.10668	0.196223	0.891629	-6.28571	4	119733784	120138045	+	ENSMUSG00000028634	0	256.684	1.05666	0.0795054	0.388022	0.204899	0.837651	0.992843	Hivep3	protein_coding	human immunodeficiency virus type I enhancer binding protein 3
4	120079801	120080000	1.10668	0.196223	0.891629	-6.28571	4	119733784	120138045	+	ENSMUSG00000028634	0	256.684	1.05666	0.0795054	0.388022	0.204899	0.837651	0.992843	Hivep3	protein_coding	human immunodeficiency virus type I enhancer binding protein 3
5	149045501	149045700	1.10668	0.528933	0.960014	-2.305	5	149046702	149053513	-	ENSMUSG00000066551	1003	5241.11	0.906175	-0.142138	0.141439	-1.00494	0.314925	0.913562	Hmgb1	protein_coding	high mobility group box 1
18	75625101	75625300	1.10668	0.268413	0.917476	-3.66246	18	75431224	75697696	-	ENSMUSG00000052928	0	1233.73	1.08105	0.112434	0.112439	0.999959	0.31733	0.913562	Ctif	protein_coding	CBP80/20-dependent translation initiation factor
5	3343101	3343300	1.10665	0.179394	0.884091	0.548586	5	3343893	3523218	+	ENSMUSG00000040274	-594	28.4309	1.23978	0.310085	0.40886	0.758412	0.448204	0.945348	Cdk6	protein_coding	cyclin-dependent kinase 6
2	72321601	72321800	1.10663	0.184149	0.886295	-2.17804	2	72285637	72442610	+	ENSMUSG00000004085	0	1154.09	1.02974	0.0422828	0.186623	0.226568	0.820759	0.991211	Map3k20	protein_coding	mitogen-activated protein kinase kinase kinase 20
6	144579401	144579600	1.10663	0.449037	0.953926	3.74296	6	143828425	144781977	-	ENSMUSG00000041540	0	61.7837	1.0035	0.00504579	0.249847	0.0201955	0.983887	0.998765	Sox5	protein_coding	SRY (sex determining region Y)-box 5
13	113614701	113614900	1.10662	0.285601	0.921653	0.439963	13	113592180	113618564	-	ENSMUSG00000042364	0	3690.4	0.923229	-0.115239	0.143179	-0.804861	0.4209	0.941295	Snx18	protein_coding	sorting nexin 18
13	77134901	77135100	1.10662	0.106557	0.826938	1.08817	13	77135540	77613291	+	ENSMUSG00000071252	-441	127.235	0.885561	-0.175337	0.109429	-1.60229	0.109092	0.874924	2210408I21Rik	protein_coding	RIKEN cDNA 2210408I21 gene
2	152678501	152678700	1.10661	0.193795	0.89063	-6.26832	2	152669461	152708670	+	ENSMUSG00000019188	0	6924.58	1.09287	0.128116	0.125274	1.02269	0.306456	0.911248	H13	protein_coding	histocompatibility 13
2	152678601	152678800	1.10661	0.193795	0.89063	-6.26832	2	152669461	152708670	+	ENSMUSG00000019188	0	6924.58	1.09287	0.128116	0.125274	1.02269	0.306456	0.911248	H13	protein_coding	histocompatibility 13
7	28014101	28014300	1.1066	0.561396	0.963119	0.264151	7	27988275	28014115	-	ENSMUSG00000097498	0	9.86545	0.976296	-0.0346089	0.366187	-0.0945116	0.924703	0.996935	NA	NA	NA
19	10897201	10897400	1.10659	0.26419	0.916041	-2.76064	19	10888156	10909559	+	ENSMUSG00000024735	0	3888.98	1.02858	0.0406492	0.155744	0.261001	0.794092	0.990395	Prpf19	protein_coding	pre-mRNA processing factor 19
10	61650801	61651000	1.10659	0.43509	0.951893	2.60198	10	61648552	61674168	+	ENSMUSG00000020089	0	1754.52	1.0658	0.0919312	0.214128	0.429328	0.667684	0.979649	Ppa1	protein_coding	pyrophosphatase (inorganic) 1
4	70409701	70409900	1.10656	0.187862	0.888367	-1.2239	4	70216856	70410443	-	ENSMUSG00000039298	0	749.597	1.0839	0.116236	0.162454	0.7155	0.4743	0.947481	Cdk5rap2	protein_coding	CDK5 regulatory subunit associated protein 2
8	72429701	72429900	1.10655	0.201463	0.893241	-2.17739	8	72424176	72443870	-	ENSMUSG00000019732	0	55.2926	1.03099	0.0440325	0.158423	0.277942	0.781057	0.989758	Calr3	protein_coding	calreticulin 3
8	124635001	124635200	1.10654	0.268363	0.917476	-3.41688	8	124635766	124663369	-	ENSMUSG00000031983	567	9512.97	0.880165	-0.184155	0.108104	-1.70349	0.0884766	0.871689	2310022B05Rik	protein_coding	RIKEN cDNA 2310022B05 gene
15	91048201	91048400	1.10653	0.191991	0.890285	-2.41237	15	90933276	91049948	-	ENSMUSG00000022629	0	265.861	1.11341	0.154987	0.254522	0.608933	0.542569	0.962366	Kif21a	protein_coding	kinesin family member 21A
4	57370001	57370200	1.10653	0.333204	0.933172	1.64363	4	57370953	57371954	-	ENSMUSG00000095042	754	6.90477	1.2698	0.344605	0.438999	0.784979	0.432466	0.943643	Gm12537	processed_pseudogene	predicted gene 12537
9	36965901	36966100	1.10652	0.842923	0.978813	-0.733496	9	36889965	37147314	-	ENSMUSG00000035934	0	762.434	0.921638	-0.117728	0.192578	-0.611329	0.540982	0.962366	Pknox2	protein_coding	Pbx/knotted 1 homeobox 2
12	4132301	4132500	1.1065	0.170305	0.879472	-3.70626	12	4133103	4213525	+	ENSMUSG00000020654	-604	1727.14	0.977186	-0.0332948	0.153474	-0.216941	0.828254	0.991666	Adcy3	protein_coding	adenylate cyclase 3
13	24831301	24831500	1.10649	0.186142	0.887451	0.714218	13	24831679	24842153	+	ENSMUSG00000035958	-180	710.425	0.855899	-0.224488	0.128058	-1.75301	0.0795997	0.871689	Tdp2	protein_coding	tyrosyl-DNA phosphodiesterase 2
3	103170101	103170300	1.10648	0.379081	0.943305	-2.27704	3	103171655	103179166	+	ENSMUSG00000005687	-1356	1722.64	0.917351	-0.124454	0.0985473	-1.26289	0.206629	0.894314	Bcas2	protein_coding	breast carcinoma amplified sequence 2
11	97798201	97798400	1.10647	0.815811	0.977367	-0.756446	11	97799000	97838764	+	ENSMUSG00000038366	-601	18465.5	1.01422	0.0203748	0.131213	0.15528	0.876601	0.994165	Lasp1	protein_coding	LIM and SH3 protein 1
19	46304201	46304400	1.10647	0.426898	0.950579	-0.465167	19	46304737	46312090	+	ENSMUSG00000025225	-338	1489.38	1.05638	0.0791281	0.0677118	1.1686	0.242564	0.898832	Nfkb2	protein_coding	nuclear factor of kappa light polypeptide gene enhancer in B cells 2, p49/p100
15	100153001	100153200	1.10646	0.681611	0.971518	-1.23995	15	100038664	100219473	+	ENSMUSG00000023026	0	520.423	1.04686	0.0660647	0.088827	0.743746	0.45703	0.946216	Dip2b	protein_coding	disco interacting protein 2 homolog B
12	75594301	75594500	1.10645	0.309868	0.927832	5.77652	12	75450883	75596200	-	ENSMUSG00000021051	0	1444.8	1.02743	0.0390427	0.0789944	0.494247	0.621132	0.973361	Ppp2r5e	protein_coding	protein phosphatase 2, regulatory subunit B', epsilon
12	102420101	102420300	1.10644	0.578766	0.964749	-1.46528	12	102394084	102439813	-	ENSMUSG00000021190	0	8251.6	1.06783	0.0946755	0.112882	0.838715	0.401629	0.934409	Lgmn	protein_coding	legumain
3	107597701	107597900	1.10644	0.321577	0.930395	-3.85592	3	107595031	107605769	+	ENSMUSG00000014603	0	54.072	0.947137	-0.0783556	0.275737	-0.284168	0.776282	0.989758	Alx3	protein_coding	aristaless-like homeobox 3
18	84684501	84684700	1.10644	0.166467	0.876532	4.31376	18	84667470	84685633	-	ENSMUSG00000024644	0	6555.31	1.15521	0.208161	0.102914	2.02268	0.0431064	0.854944	Cndp2	protein_coding	CNDP dipeptidase 2 (metallopeptidase M20 family)
1	132370601	132370800	1.10642	0.66303	0.97078	0.623414	1	132356315	132391281	-	ENSMUSG00000042066	0	609.468	0.965781	-0.0502324	0.259853	-0.193311	0.846716	0.993408	Tmcc2	protein_coding	transmembrane and coiled-coil domains 2
3	103578701	103578900	1.10642	0.185904	0.88717	-3.35189	3	103575231	103645567	+	ENSMUSG00000027849	0	30.7622	1.17015	0.22669	0.512165	0.44261	0.658048	0.978469	Syt6	protein_coding	synaptotagmin VI
19	7415901	7416100	1.10642	0.202537	0.893756	-4.31314	19	7417625	7425904	+	ENSMUSG00000053080	-1526	1804.95	0.914895	-0.128321	0.13057	-0.982776	0.325718	0.91432	2700081O15Rik	protein_coding	RIKEN cDNA 2700081O15 gene
14	122330001	122330200	1.10641	0.29395	0.923842	-4.76165	14	122181694	122402232	+	ENSMUSG00000025545	0	1233.33	0.955214	-0.0661044	0.283328	-0.233314	0.815518	0.991211	Clybl	protein_coding	citrate lyase beta like
2	39065901	39066100	1.10641	0.232885	0.905995	1.46523	2	39016261	39065541	-	ENSMUSG00000026754	-361	804.051	1.02084	0.0297539	0.0646412	0.460294	0.645305	0.975001	Golga1	protein_coding	golgi autoantigen, golgin subfamily a, 1
8	109565001	109565200	1.1064	0.529009	0.960014	-0.79411	8	109565892	109574051	+	ENSMUSG00000031723	-693	243.647	0.860032	-0.217538	0.131393	-1.65564	0.0977953	0.872919	Txnl4b	protein_coding	thioredoxin-like 4B
5	103910601	103910800	1.10639	0.306714	0.927034	0.739302	5	103861973	103911259	-	ENSMUSG00000029312	0	120.512	0.878695	-0.186566	0.156427	-1.19267	0.232998	0.89685	Klhl8	protein_coding	kelch-like 8
15	58934101	58934300	1.10637	0.163485	0.874325	1.16259	15	58890153	58933730	-	ENSMUSG00000050891	-372	462.752	0.982287	-0.0257838	0.137816	-0.187088	0.851592	0.993956	Tatdn1	protein_coding	TatD DNase domain containing 1
6	24666101	24666300	1.10637	0.548973	0.961863	2.62279	6	24613805	24665009	-	ENSMUSG00000029684	-1093	1831.12	1.04338	0.0612632	0.0870208	0.704006	0.481429	0.947655	Wasl	protein_coding	Wiskott-Aldrich syndrome-like (human)
6	97848401	97848600	1.10635	0.356509	0.939039	-1.24089	6	97807058	98021349	+	ENSMUSG00000035158	0	158.894	0.954221	-0.0676044	0.274009	-0.246723	0.805123	0.991104	Mitf	protein_coding	microphthalmia-associated transcription factor
9	118147701	118147900	1.10635	0.209417	0.896784	2.72247	9	118064529	118150196	-	ENSMUSG00000039163	0	554.265	0.907317	-0.140322	0.122096	-1.14927	0.250443	0.899069	Cmc1	protein_coding	COX assembly mitochondrial protein 1
19	5688801	5689000	1.10635	0.177546	0.883215	0.500821	19	5689131	5702862	+	ENSMUSG00000004054	-132	637.006	0.994768	-0.00756805	0.143743	-0.0526498	0.958011	0.997881	Map3k11	protein_coding	mitogen-activated protein kinase kinase kinase 11
7	64287001	64287200	1.10634	0.296935	0.925116	3.76837	7	64287653	64340407	+	ENSMUSG00000030522	-454	628.619	1.2746	0.350042	0.161876	2.16241	0.0305867	0.839194	Mtmr10	protein_coding	myotubularin related protein 10
18	36790501	36790700	1.10633	0.543112	0.961364	-0.73213	18	36783008	36792562	+	ENSMUSG00000019143	0	746.769	0.921166	-0.118467	0.126258	-0.938296	0.348093	0.924205	Hars2	protein_coding	histidyl-tRNA synthetase 2
9	37133501	37133700	1.10631	0.400822	0.947212	-3.27828	9	36889965	37147314	-	ENSMUSG00000035934	0	762.434	0.921638	-0.117728	0.192578	-0.611329	0.540982	0.962366	Pknox2	protein_coding	Pbx/knotted 1 homeobox 2
16	64754801	64755000	1.1063	0.345447	0.936424	2.46106	16	64751751	64771161	-	ENSMUSG00000059920	0	942.288	0.986234	-0.0199979	0.0819664	-0.243977	0.807249	0.991211	4930453N24Rik	protein_coding	RIKEN cDNA 4930453N24 gene
4	81441901	81442100	1.10627	0.472129	0.956197	-0.90809	4	81278500	81442815	-	ENSMUSG00000028402	0	1925.83	1.03955	0.0559636	0.131402	0.425897	0.670183	0.979929	Mpdz	protein_coding	multiple PDZ domain protein
6	134660901	134661100	1.10625	0.293055	0.923623	-2.5903	6	134639627	134711184	+	ENSMUSG00000042992	0	224.708	0.857085	-0.22249	0.152652	-1.4575	0.144977	0.880307	Borcs5	protein_coding	BLOC-1 related complex subunit 5
9	21167801	21168000	1.10625	0.0601316	0.760874	-8.23606	9	21165714	21213248	+	ENSMUSG00000032177	0	884.122	1.02103	0.0300252	0.20861	0.14393	0.885556	0.994249	Pde4a	protein_coding	phosphodiesterase 4A, cAMP specific
8	77103001	77103200	1.10624	0.469387	0.956197	-2.25227	8	76899442	77245012	+	ENSMUSG00000031618	0	5.98851	1.44612	0.532191	0.408162	1.30387	0.192277	0.894314	Nr3c2	protein_coding	nuclear receptor subfamily 3, group C, member 2
10	94162201	94162400	1.10623	0.29077	0.922985	1.90744	10	94148023	94197211	+	ENSMUSG00000005897	0	550.651	0.992521	-0.010831	0.0660475	-0.163989	0.86974	0.993956	Nr2c1	protein_coding	nuclear receptor subfamily 2, group C, member 1
19	11966901	11967100	1.10622	0.237435	0.908019	1.37266	19	11965844	11994105	+	ENSMUSG00000024687	0	2137.12	1.02319	0.0330762	0.0893912	0.370017	0.71137	0.98562	Osbp	protein_coding	oxysterol binding protein
3	116661501	116661700	1.10622	0.324869	0.931103	0.412862	3	116631164	116681260	-	ENSMUSG00000089911	0	1737.53	1.20635	0.270651	0.1015	2.66652	0.00766404	0.723872	Mfsd14a	protein_coding	major facilitator superfamily domain containing 14A
8	19684501	19684700	1.1062	0.380669	0.943409	-2.12113	8	19682268	19698275	+	ENSMUSG00000087153	0	190.876	1.08709	0.120469	0.14519	0.829735	0.406688	0.937059	Gm6483	unprocessed_pseudogene	predicted gene 6483
8	107449201	107449400	1.10619	0.483199	0.957014	-1.852	8	107436398	107558594	+	ENSMUSG00000031930	0	3032.01	0.80109	-0.319964	0.201964	-1.58427	0.113133	0.874924	Wwp2	protein_coding	WW domain containing E3 ubiquitin protein ligase 2
8	104640501	104640700	1.10619	0.288895	0.922504	3.14082	8	104639839	104641965	-	ENSMUSG00000031879	0	1060.51	0.939083	-0.0906754	0.0991824	-0.914228	0.360597	0.927221	Fam96b	protein_coding	family with sequence similarity 96, member B
17	15065901	15066100	1.10618	0.0986362	0.817614	-2.39796	17	15041641	15064232	+	ENSMUSG00000036552	1670	255.903	0.974553	-0.0371876	0.154267	-0.24106	0.809509	0.991211	Ermard	protein_coding	ER membrane associated RNA degradation
14	70211501	70211700	1.10617	0.290923	0.922985	3.64867	14	70205324	70217659	+	ENSMUSG00000097243	0	10.5064	1.75099	0.808173	0.447957	1.80413	0.0712108	0.867685	Gm26908	lincRNA	predicted gene, 26908
2	27516101	27516300	1.10617	0.377181	0.942704	-1.72533	2	27515157	27536535	+	ENSMUSG00000026917	0	1644.49	1.06043	0.0846524	0.114333	0.740405	0.459055	0.946302	Wdr5	protein_coding	WD repeat domain 5
5	3342401	3342600	1.10617	0.351886	0.937687	0.348674	5	3343893	3523218	+	ENSMUSG00000040274	-1294	28.4309	1.23978	0.310085	0.40886	0.758412	0.448204	0.945348	Cdk6	protein_coding	cyclin-dependent kinase 6
11	97277401	97277600	1.10613	0.214725	0.898846	-4.71853	11	97205842	97280638	-	ENSMUSG00000001441	0	4938.12	0.999216	-0.00113208	0.0846616	-0.0133718	0.989331	0.998765	Npepps	protein_coding	aminopeptidase puromycin sensitive
3	89103501	89103700	1.10613	0.272066	0.917822	5.90125	3	89093592	89101967	-	ENSMUSG00000059743	-1535	4725.98	0.971246	-0.0420918	0.179988	-0.233858	0.815095	0.991211	Fdps	protein_coding	farnesyl diphosphate synthetase
5	122344301	122344500	1.10612	0.231265	0.90543	-0.906934	5	122323223	122354233	-	ENSMUSG00000038569	0	45.1114	0.971786	-0.041289	0.335539	-0.123053	0.902065	0.995745	Rad9b	protein_coding	RAD9 checkpoint clamp component B
3	142880801	142881000	1.10609	0.421656	0.949977	-0.264136	3	142882495	142894644	+	ENSMUSG00000097858	-1496	14.1464	0.846972	-0.239614	0.265497	-0.902512	0.366785	0.927446	9530052C20Rik	lincRNA	RIKEN cDNA 9530052C20 gene
15	58977301	58977500	1.10608	0.551509	0.962092	2.01735	15	58941244	59082026	-	ENSMUSG00000022353	0	381.878	0.722175	-0.469579	0.301384	-1.55807	0.119216	0.874924	Mtss1	protein_coding	metastasis suppressor 1
17	34713101	34713300	1.10608	0.19426	0.891044	-2.28055	17	34670535	34719815	+	ENSMUSG00000033327	0	587.394	1.07788	0.108194	0.611462	0.176944	0.859553	0.993956	Tnxb	protein_coding	tenascin XB
2	158030101	158030300	1.10608	0.153854	0.867436	-4.45214	2	157981803	158028433	-	ENSMUSG00000027650	-1669	654.88	0.996376	-0.00523808	0.173526	-0.0301862	0.975919	0.998611	Tti1	protein_coding	TELO2 interacting protein 1
6	115421901	115422100	1.10607	0.385619	0.944627	3.90307	6	115361221	115490401	+	ENSMUSG00000000440	0	588.196	1.37659	0.4611	0.264831	1.74111	0.081664	0.871689	Pparg	protein_coding	peroxisome proliferator activated receptor gamma
13	95328101	95328300	1.10601	0.360086	0.939772	3.69413	13	95325237	95337841	+	ENSMUSG00000041995	0	908.528	1.05299	0.0744866	0.114767	0.649024	0.516323	0.957951	Zbed3	protein_coding	zinc finger, BED type containing 3
2	160363901	160364100	1.10601	0.491887	0.957214	-1.70002	2	160363677	160367065	-	ENSMUSG00000074622	0	136.204	0.91592	-0.126706	0.484056	-0.261759	0.793507	0.990395	Mafb	protein_coding	v-maf musculoaponeurotic fibrosarcoma oncogene family, protein B (avian)
2	119293601	119293800	1.106	0.126677	0.8454	-2.18363	2	119288740	119298453	+	ENSMUSG00000034216	0	1013.46	1.10854	0.148667	0.12792	1.16218	0.24516	0.898832	Vps18	protein_coding	VPS18 CORVET/HOPS core subunit
14	65677401	65677600	1.106	0.338704	0.934697	-2.76442	14	65666403	65764826	+	ENSMUSG00000022032	0	235.761	1.38899	0.474036	0.92907	0.510227	0.609893	0.971409	Scara5	protein_coding	scavenger receptor class A, member 5
4	54969701	54969900	1.106	0.486343	0.957103	1.64369	4	54945048	55083563	+	ENSMUSG00000060206	0	1195.16	1.04373	0.0617488	0.177068	0.348729	0.727293	0.988986	Zfp462	protein_coding	zinc finger protein 462
8	25037201	25037400	1.10599	0.291638	0.923136	2.20397	8	25039144	25102194	-	ENSMUSG00000031557	1745	2336.12	0.859714	-0.218071	0.163219	-1.33606	0.181529	0.891795	Plekha2	protein_coding	pleckstrin homology domain-containing, family A (phosphoinositide binding specific) member 2
4	53125101	53125300	1.10599	0.352363	0.93791	2.8119	4	53030787	53159895	-	ENSMUSG00000015243	0	827.531	1.16294	0.21778	0.427423	0.50952	0.610388	0.971409	Abca1	protein_coding	ATP-binding cassette, sub-family A (ABC1), member 1
12	44547901	44548100	1.10598	0.377714	0.942813	-1.38869	12	44328885	44601846	+	ENSMUSG00000020598	0	148.971	1.01141	0.0163647	0.419363	0.0390228	0.968872	0.998611	Nrcam	protein_coding	neuronal cell adhesion molecule
17	30841601	30841800	1.10597	0.421785	0.949977	-2.96237	17	30624354	30875264	+	ENSMUSG00000033826	0	15.0975	0.700094	-0.51438	0.334921	-1.53582	0.124582	0.874924	Dnah8	protein_coding	dynein, axonemal, heavy chain 8
9	20814801	20815000	1.10595	0.379425	0.94334	0.528137	9	20770050	20815067	-	ENSMUSG00000004098	0	5327.36	1.36165	0.445351	0.390988	1.13904	0.254687	0.899379	Col5a3	protein_coding	collagen, type V, alpha 3
6	108249001	108249200	1.10593	0.254602	0.912812	-3.84728	6	108213118	108551109	+	ENSMUSG00000030102	0	985.465	1.0667	0.0931533	0.158121	0.589127	0.555776	0.963988	Itpr1	protein_coding	inositol 1,4,5-trisphosphate receptor 1
5	146232701	146232900	1.10592	0.0934131	0.812743	5.65863	5	146231230	146302874	+	ENSMUSG00000029635	0	1434.09	1.03354	0.0476009	0.109218	0.435835	0.662956	0.978509	Cdk8	protein_coding	cyclin-dependent kinase 8
6	8584001	8584200	1.10592	0.135818	0.852586	-6.91964	6	8509600	8597548	+	ENSMUSG00000029638	0	8.67895	0.960925	-0.0575042	0.354692	-0.162124	0.871208	0.993956	Glcci1	protein_coding	glucocorticoid induced transcript 1
3	90434101	90434300	1.10591	0.339376	0.934697	-2.59635	3	90391380	90433636	-	ENSMUSG00000027933	-466	1883.18	0.973707	-0.0384409	0.151207	-0.254228	0.79932	0.990523	Ints3	protein_coding	integrator complex subunit 3
3	84675901	84676100	1.1059	0.487995	0.957178	-2.54807	3	84666192	84704575	+	ENSMUSG00000056498	0	76.9709	1.22428	0.291939	0.26927	1.08419	0.278281	0.905153	Tmem154	protein_coding	transmembrane protein 154
3	84676001	84676200	1.1059	0.487995	0.957178	-2.54807	3	84666192	84704575	+	ENSMUSG00000056498	0	76.9709	1.22428	0.291939	0.26927	1.08419	0.278281	0.905153	Tmem154	protein_coding	transmembrane protein 154
6	147053901	147054100	1.1059	0.592492	0.966041	0.998885	6	147042764	147070903	+	ENSMUSG00000040112	0	651.061	0.899988	-0.152023	0.0985717	-1.54226	0.123011	0.874924	Mrps35	protein_coding	mitochondrial ribosomal protein S35
5	66026801	66027000	1.10589	0.323523	0.930825	-0.867922	5	66016549	66173117	-	ENSMUSG00000070780	0	227.094	1.62399	0.699546	0.21932	3.18962	0.00142462	0.414675	Rbm47	protein_coding	RNA binding motif protein 47
2	5676101	5676300	1.10589	0.371355	0.941869	-3.68254	2	5293457	5714515	-	ENSMUSG00000039145	0	92.1353	1.09623	0.132552	0.414613	0.3197	0.749196	0.989184	Camk1d	protein_coding	calcium/calmodulin-dependent protein kinase ID
17	56163801	56164000	1.10588	0.35314	0.938109	3.00303	17	56162477	56173955	+	ENSMUSG00000044469	0	22.1425	0.923844	-0.114278	0.315852	-0.36181	0.717494	0.986717	Tnfaip8l1	protein_coding	tumor necrosis factor, alpha-induced protein 8-like 1
2	127482801	127483000	1.10588	0.361685	0.94014	0.898909	2	127456498	127522094	-	ENSMUSG00000079056	0	114.396	0.805971	-0.3112	0.210301	-1.47979	0.13893	0.880307	Kcnip3	protein_coding	Kv channel interacting protein 3, calsenilin
1	20939201	20939400	1.10587	0.507059	0.958155	-1.22716	1	20890622	20938755	+	ENSMUSG00000025931	447	255.411	0.847944	-0.23796	0.178533	-1.33286	0.182578	0.892145	Paqr8	protein_coding	progestin and adipoQ receptor family member VIII
1	20939301	20939500	1.10587	0.507059	0.958155	-1.22716	1	20890622	20938755	+	ENSMUSG00000025931	547	255.411	0.847944	-0.23796	0.178533	-1.33286	0.182578	0.892145	Paqr8	protein_coding	progestin and adipoQ receptor family member VIII
2	32160301	32160500	1.10586	0.338753	0.934697	2.75149	2	32151082	32234537	+	ENSMUSG00000039262	0	4625.47	1.07092	0.0988525	0.159889	0.618255	0.536407	0.962223	Prrc2b	protein_coding	proline-rich coiled-coil 2B
12	33147001	33147200	1.10581	0.37783	0.942813	-0.591839	12	33147693	33375659	+	ENSMUSG00000020564	-494	1273.05	0.93998	-0.0892977	0.133215	-0.670328	0.502649	0.952973	Atxn7l1	protein_coding	ataxin 7-like 1
3	28722101	28722300	1.10579	0.354374	0.938335	-3.86561	3	28697903	28728356	+	ENSMUSG00000027690	0	5.39426	1.26919	0.343904	0.402743	0.853904	0.393158	0.93264	Slc2a2	protein_coding	solute carrier family 2 (facilitated glucose transporter), member 2
16	20497401	20497600	1.10577	0.222406	0.901999	6.39971	16	20498817	20509955	+	ENSMUSG00000003235	-1218	2627.33	0.929636	-0.105262	0.125249	-0.840417	0.400675	0.934119	Eif2b5	protein_coding	eukaryotic translation initiation factor 2B, subunit 5 epsilon
2	155527401	155527600	1.10575	0.319532	0.929966	2.87379	2	155517948	155585724	+	ENSMUSG00000027605	0	375.843	1.10435	0.143203	0.211886	0.675851	0.499135	0.952623	Acss2	protein_coding	acyl-CoA synthetase short-chain family member 2
7	143566901	143567100	1.10574	0.163051	0.873847	-2.53593	7	143557230	143600090	-	ENSMUSG00000010755	0	4208.75	0.947644	-0.0775832	0.161689	-0.479831	0.631348	0.974319	Cars	protein_coding	cysteinyl-tRNA synthetase
3	141463701	141463900	1.10572	0.466831	0.955917	-2.7338	3	141465564	141834924	+	ENSMUSG00000059921	-1665	78.2903	1.33145	0.412999	0.327432	1.26133	0.20719	0.894314	Unc5c	protein_coding	unc-5 netrin receptor C
5	65613501	65613700	1.10571	0.555549	0.962395	-1.95312	5	65615260	65697856	-	ENSMUSG00000029202	1561	1431.61	1.1229	0.167233	0.19673	0.850066	0.395289	0.93264	Pds5a	protein_coding	PDS5 cohesin associated factor A
2	132816301	132816500	1.10571	0.098666	0.817678	0.492188	2	132804207	132816055	-	ENSMUSG00000037376	-247	757.235	1.02801	0.0398491	0.1084	0.367611	0.713163	0.986105	Trmt6	protein_coding	tRNA methyltransferase 6
4	43524601	43524800	1.1057	0.0912127	0.810451	-4.53875	4	43514711	43523765	-	ENSMUSG00000028464	-837	42736.4	0.974928	-0.036633	0.142331	-0.257379	0.796886	0.990523	Tpm2	protein_coding	tropomyosin 2, beta
8	117360901	117361100	1.10569	0.237156	0.907921	2.37712	8	117257019	117461503	+	ENSMUSG00000034390	0	2879.17	1.25837	0.33156	0.15615	2.12335	0.0337247	0.848116	Cmip	protein_coding	c-Maf inducing protein
12	72665401	72665600	1.10569	0.0758636	0.789665	4.75746	12	72650356	72664828	-	ENSMUSG00000021094	-574	2064.22	0.918017	-0.123408	0.223946	-0.551061	0.581592	0.969223	Dhrs7	protein_coding	dehydrogenase/reductase (SDR family) member 7
8	22592601	22592800	1.10569	0.354886	0.938437	-3.40535	8	22577075	22593813	-	ENSMUSG00000008892	0	3888.43	0.933109	-0.0998826	0.0909213	-1.09856	0.27196	0.905153	Vdac3	protein_coding	voltage-dependent anion channel 3
5	65107201	65107400	1.10568	0.356339	0.938994	1.54662	5	65107568	65168188	+	ENSMUSG00000054920	-169	1877.95	0.910552	-0.135186	0.0925816	-1.46019	0.144239	0.880307	Klhl5	protein_coding	kelch-like 5
15	97717701	97717900	1.10568	0.375813	0.942293	-3.19706	15	97711019	97731405	-	ENSMUSG00000022468	0	13.7958	0.852053	-0.230985	0.355683	-0.649414	0.516071	0.957951	Endou	protein_coding	endonuclease, polyU-specific
12	76592701	76592900	1.10566	0.260041	0.914677	3.55127	12	76580488	76710547	-	ENSMUSG00000021061	0	100.906	2.49456	1.31878	0.403793	3.26598	0.00109085	0.414675	Sptb	protein_coding	spectrin beta, erythrocytic
19	6048301	6048500	1.10565	0.157736	0.870132	-2.52662	19	6046576	6053712	+	ENSMUSG00000024807	0	3503.56	1.17249	0.229573	0.124114	1.8497	0.0643572	0.862216	Syvn1	protein_coding	synovial apoptosis inhibitor 1, synoviolin
14	70341201	70341400	1.10565	0.501166	0.957595	3.4231	14	70303469	70351425	-	ENSMUSG00000022094	0	3772.77	1.12947	0.17565	0.261432	0.671875	0.501663	0.952623	Slc39a14	protein_coding	solute carrier family 39 (zinc transporter), member 14
10	8883801	8884000	1.10565	0.268212	0.917398	2.8323	10	8722219	8886070	-	ENSMUSG00000015305	0	5225.81	1.35479	0.43807	0.238429	1.83732	0.0661633	0.862216	Sash1	protein_coding	SAM and SH3 domain containing 1
8	64205001	64205200	1.10564	0.265595	0.916783	1.19974	8	64014770	64205993	-	ENSMUSG00000053626	0	120.364	1.30979	0.389332	0.45791	0.850236	0.395194	0.93264	Tll1	protein_coding	tolloid-like
17	5622901	5623100	1.10564	0.477507	0.956542	2.19596	17	5492600	5753891	+	ENSMUSG00000034265	0	156.634	1.03719	0.0526852	0.272055	0.193656	0.846445	0.993408	Zdhhc14	protein_coding	zinc finger, DHHC domain containing 14
7	57149601	57149800	1.10563	0.311472	0.928169	-2.95674	7	56716465	57387188	-	ENSMUSG00000055026	0	7.05605	0.570228	-0.810389	0.619472	-1.30819	0.190808	0.894314	Gabrg3	protein_coding	gamma-aminobutyric acid (GABA) A receptor, subunit gamma 3
7	57149701	57149900	1.10563	0.311472	0.928169	-2.95674	7	56716465	57387188	-	ENSMUSG00000055026	0	7.05605	0.570228	-0.810389	0.619472	-1.30819	0.190808	0.894314	Gabrg3	protein_coding	gamma-aminobutyric acid (GABA) A receptor, subunit gamma 3
17	65656101	65656300	1.10563	0.516606	0.959216	-2.10094	17	65651726	65772752	-	ENSMUSG00000056515	0	2701.42	0.991163	-0.0128058	0.0931444	-0.137484	0.890648	0.994249	Rab31	protein_coding	RAB31, member RAS oncogene family
15	85981801	85982000	1.10561	0.184865	0.886633	3.31694	15	85898758	86033777	-	ENSMUSG00000016028	0	6.47358	0.955576	-0.0655567	0.346141	-0.189393	0.849785	0.993713	Celsr1	protein_coding	cadherin, EGF LAG seven-pass G-type receptor 1
1	97848601	97848800	1.10561	0.190084	0.889078	-2.46582	1	97795114	98095646	-	ENSMUSG00000026335	0	4658.71	1.0511	0.0719027	0.210559	0.341485	0.732738	0.988986	Pam	protein_coding	peptidylglycine alpha-amidating monooxygenase
5	92461501	92461700	1.1056	0.228586	0.904036	-6.19698	5	92443873	92505608	-	ENSMUSG00000029426	0	3361.99	1.0763	0.106082	0.217169	0.488476	0.625213	0.973361	Scarb2	protein_coding	scavenger receptor class B, member 2
11	96350401	96350600	1.1056	0.359844	0.93974	-5.89744	11	96350525	96354016	+	ENSMUSG00000075588	0	56.3396	1.33325	0.41495	0.169208	2.45231	0.0141943	0.774928	Hoxb2	protein_coding	homeobox B2
11	69063101	69063300	1.10559	0.207331	0.89564	0.624633	11	69059775	69061576	+	ENSMUSG00000045176	1526	341.59	0.855527	-0.225115	0.138326	-1.62743	0.103646	0.874062	Borcs6	protein_coding	BLOC-1 related complex subunit 6
5	86065801	86066000	1.10558	0.163741	0.874479	-0.722099	5	86012043	86065583	-	ENSMUSG00000029253	-219	660.408	1.05237	0.0736472	0.0769339	0.957279	0.338426	0.92145	Cenpc1	protein_coding	centromere protein C1
6	58594901	58595100	1.10558	0.376654	0.942544	3.28419	6	58584523	58692869	+	ENSMUSG00000029802	0	1011.84	1.03363	0.0477145	0.096871	0.492557	0.622326	0.973361	Abcg2	protein_coding	ATP-binding cassette, sub-family G (WHITE), member 2
1	155972001	155972200	1.10557	0.353747	0.938227	1.88011	1	155844966	155972890	-	ENSMUSG00000033671	0	1098.27	1.01933	0.0276194	0.182669	0.151199	0.879818	0.994249	Cep350	protein_coding	centrosomal protein 350
11	65820901	65821100	1.10556	0.389029	0.945333	2.09666	11	65807175	65829239	+	ENSMUSG00000018347	0	363.008	1.04939	0.0695472	0.0808402	0.860304	0.389621	0.931684	Zkscan6	protein_coding	zinc finger with KRAB and SCAN domains 6
16	55812001	55812200	1.10554	0.317605	0.929627	-2.91943	16	55811375	55838899	-	ENSMUSG00000035356	0	1794.39	1.06821	0.0951903	0.27215	0.349772	0.72651	0.988877	Nfkbiz	protein_coding	nuclear factor of kappa light polypeptide gene enhancer in B cells inhibitor, zeta
7	4844401	4844600	1.10552	0.239688	0.908771	1.10752	7	4844959	4866193	-	ENSMUSG00000052605	360	429.844	1.02552	0.0363532	0.228746	0.158924	0.873729	0.993956	Isoc2b	protein_coding	isochorismatase domain containing 2b
13	62130101	62130300	1.10552	0.368804	0.941352	0.431753	13	62129916	62173419	+	ENSMUSG00000074867	0	75.5599	0.922213	-0.116828	0.21532	-0.54258	0.587419	0.969854	Zfp808	protein_coding	zinc finger protein 80
6	93716901	93717100	1.1055	0.144668	0.860901	-4.26301	6	93675455	94283322	-	ENSMUSG00000045095	0	488.084	1.14509	0.195456	0.134401	1.45427	0.145872	0.880307	Magi1	protein_coding	membrane associated guanylate kinase, WW and PDZ domain containing 1
17	51761301	51761500	1.1055	0.58159	0.965118	1.93348	17	51736187	51833290	-	ENSMUSG00000023927	0	29.3234	0.761927	-0.392275	0.394334	-0.99478	0.319843	0.913622	Satb1	protein_coding	special AT-rich sequence binding protein 1
1	34012201	34012400	1.10549	0.378046	0.942917	-1.93202	1	33908225	34308652	+	ENSMUSG00000026131	0	6554.92	1.126	0.171203	0.144037	1.1886	0.234596	0.89685	Dst	protein_coding	dystonin
7	92875601	92875800	1.10547	0.463412	0.95547	-2.95328	7	92857529	92874213	-	ENSMUSG00000030641	-1389	347.302	1.06716	0.0937758	0.376876	0.248824	0.803497	0.990894	Ddias	protein_coding	DNA damage-induced apoptosis suppressor
6	55337101	55337300	1.10547	0.451805	0.953942	-2.45072	6	55336432	55348555	+	ENSMUSG00000004655	0	978.338	0.701224	-0.512052	0.361175	-1.41774	0.156266	0.880307	Aqp1	protein_coding	aquaporin 1
17	70849801	70850000	1.10546	0.335673	0.933953	0.529714	17	70844205	70853546	-	ENSMUSG00000047407	0	1752.59	1.11655	0.159047	0.132207	1.20302	0.228968	0.895795	Tgif1	protein_coding	TGFB-induced factor homeobox 1
4	151172201	151172400	1.10544	0.36378	0.940589	-4.18827	4	150917322	151861876	-	ENSMUSG00000014592	0	144.285	0.945426	-0.0809636	0.187438	-0.431949	0.665779	0.979228	Camta1	protein_coding	calmodulin binding transcription activator 1
3	146735001	146735200	1.10541	0.281544	0.920858	-2.09682	3	146729579	146812960	-	ENSMUSG00000005034	0	2030.79	0.985418	-0.0211929	0.122516	-0.172981	0.862667	0.993956	Prkacb	protein_coding	protein kinase, cAMP dependent, catalytic, beta
2	103589501	103589700	1.10541	0.233083	0.906249	-7.94163	2	103566310	103718423	+	ENSMUSG00000032724	0	279.112	1.9788	0.984624	0.44744	2.20057	0.0277665	0.804852	Abtb2	protein_coding	ankyrin repeat and BTB (POZ) domain containing 2
5	76984001	76984200	1.10539	0.214254	0.898547	3.67089	5	76974683	76999937	+	ENSMUSG00000036323	0	5374.32	1.15071	0.202526	0.105213	1.92491	0.0542409	0.862216	Srp72	protein_coding	signal recognition particle 72
10	59614401	59614600	1.10538	0.776083	0.975541	1.36705	10	59446984	59616692	-	ENSMUSG00000009647	0	961.914	0.954652	-0.0669535	0.108425	-0.617509	0.536899	0.962223	Mcu	protein_coding	mitochondrial calcium uniporter
6	112781801	112782000	1.10537	0.321928	0.930536	3.86845	6	112717971	112947266	-	ENSMUSG00000030257	0	586.446	1.03694	0.0523374	0.20541	0.254795	0.798882	0.990523	Srgap3	protein_coding	SLIT-ROBO Rho GTPase activating protein 3
7	5017701	5017900	1.10537	0.824462	0.977888	-0.382878	7	5015501	5018486	+	ENSMUSG00000051184	0	246.004	0.93447	-0.0977793	0.124345	-0.786358	0.431658	0.943643	Zfp524	protein_coding	zinc finger protein 524
17	12915901	12916100	1.10537	0.0457534	0.724036	1.03963	17	12915701	12925067	+	ENSMUSG00000068039	0	8938.89	1.02828	0.0402359	0.100764	0.399307	0.689667	0.982225	Tcp1	protein_coding	t-complex protein 1
7	112842001	112842200	1.10536	0.348071	0.936917	1.52592	7	112679318	112906807	+	ENSMUSG00000055320	0	5033.09	1.1172	0.159884	0.168825	0.947041	0.343618	0.92376	Tead1	protein_coding	TEA domain family member 1
17	42877301	42877500	1.10535	0.358492	0.939419	-4.3925	17	42792951	42876424	-	ENSMUSG00000061665	-878	1537.45	1.06924	0.0965922	0.0844023	1.14443	0.252447	0.899069	Cd2ap	protein_coding	CD2-associated protein
10	69662101	69662300	1.10533	0.222789	0.901999	-11.5298	10	69533772	70027438	+	ENSMUSG00000069601	0	833.093	1.30766	0.386991	0.342502	1.12989	0.258521	0.900367	Ank3	protein_coding	ankyrin 3, epithelial
16	30510301	30510500	1.10532	0.399654	0.947133	-2.04973	16	30511855	30550842	-	ENSMUSG00000022537	1356	219.716	0.889119	-0.169552	0.278661	-0.608454	0.542886	0.962366	Tmem44	protein_coding	transmembrane protein 44
13	40723701	40723900	1.10532	0.237226	0.908019	-4.63279	13	40715675	40733823	-	ENSMUSG00000021359	0	5.68797	1.25661	0.329542	0.477334	0.69038	0.489955	0.949744	Tfap2a	protein_coding	transcription factor AP-2, alpha
6	128362301	128362500	1.10531	0.204289	0.894775	0.452598	6	128362967	128375893	+	ENSMUSG00000001517	-468	1102.57	1.03413	0.0484206	0.406518	0.119111	0.905188	0.995745	Foxm1	protein_coding	forkhead box M1
11	79142901	79143100	1.1053	0.202219	0.893682	-6.77371	11	79013440	79146407	-	ENSMUSG00000018334	0	1461.21	1.0428	0.0604682	0.18508	0.326713	0.743885	0.989184	Ksr1	protein_coding	kinase suppressor of ras 1
17	5428801	5429000	1.10529	0.601532	0.966742	1.29852	17	5410864	5440260	-	ENSMUSG00000004945	0	1348.76	0.908127	-0.139034	0.0870074	-1.59796	0.110053	0.874924	Tmem242	protein_coding	transmembrane protein 242
7	140138201	140138400	1.10529	0.268081	0.917369	2.19901	7	140137564	140150786	+	ENSMUSG00000039018	0	355.355	0.904536	-0.14475	0.102778	-1.40837	0.159021	0.880307	Mtg1	protein_coding	mitochondrial ribosome-associated GTPase 1
4	151610501	151610700	1.10526	0.371233	0.941869	4.22742	4	150917322	151861876	-	ENSMUSG00000014592	0	144.285	0.945426	-0.0809636	0.187438	-0.431949	0.665779	0.979228	Camta1	protein_coding	calmodulin binding transcription activator 1
5	134266301	134266500	1.10526	0.275235	0.918947	8.88889	5	134237834	134314760	-	ENSMUSG00000060261	0	3760.53	0.936104	-0.09526	0.0852635	-1.11724	0.263891	0.90261	Gtf2i	protein_coding	general transcription factor II I
16	90849601	90849800	1.10522	0.241913	0.909022	2.61431	16	90826719	90905109	+	ENSMUSG00000039903	0	20.1343	1.11953	0.162898	0.469576	0.346904	0.728664	0.988986	Eva1c	protein_coding	eva-1 homolog C (C. elegans)
6	144151001	144151200	1.10521	0.225561	0.902717	-5.68104	6	143828425	144781977	-	ENSMUSG00000041540	0	61.7837	1.0035	0.00504579	0.249847	0.0201955	0.983887	0.998765	Sox5	protein_coding	SRY (sex determining region Y)-box 5
3	152565101	152565300	1.1052	0.195884	0.891455	-2.21169	3	152462815	152668140	-	ENSMUSG00000039058	0	227.502	0.829046	-0.270477	0.263379	-1.02695	0.304446	0.911248	Ak5	protein_coding	adenylate kinase 5
2	37359701	37359900	1.10519	0.0856468	0.802622	-4.27464	2	37350074	37359332	-	ENSMUSG00000009030	-370	996.374	0.992242	-0.0112367	0.0817056	-0.137526	0.890615	0.994249	Pdcl	protein_coding	phosducin-like
18	21152301	21152500	1.10517	0.390521	0.945736	2.31354	18	21127201	21300138	-	ENSMUSG00000042680	0	120.286	1.22943	0.297991	0.205189	1.45228	0.146425	0.880307	Garem1	protein_coding	GRB2 associated regulator of MAPK1 subtype 1
1	140247701	140247900	1.10513	0.494543	0.957471	-1.00234	1	140246216	140612063	+	ENSMUSG00000052726	0	66.8929	0.931056	-0.10306	0.449915	-0.229065	0.818818	0.991211	Kcnt2	protein_coding	potassium channel, subfamily T, member 2
9	14717901	14718100	1.10512	0.658181	0.970346	-0.867013	9	14696230	14740733	-	ENSMUSG00000036912	0	44.1632	1.02445	0.0348511	0.16674	0.209015	0.834437	0.992339	Piwil4	protein_coding	piwi-like RNA-mediated gene silencing 4
1	23383801	23384000	1.10512	0.240766	0.908958	-2.79849	1	23366424	23383175	-	ENSMUSG00000026158	-627	229.368	0.922586	-0.116245	0.167154	-0.695435	0.486782	0.948771	Ogfrl1	protein_coding	opioid growth factor receptor-like 1
1	23383901	23384100	1.10512	0.240766	0.908958	-2.79849	1	23366424	23383175	-	ENSMUSG00000026158	-727	229.368	0.922586	-0.116245	0.167154	-0.695435	0.486782	0.948771	Ogfrl1	protein_coding	opioid growth factor receptor-like 1
9	108264801	108265000	1.10511	0.0886946	0.806975	-4.84117	9	108205955	108263924	-	ENSMUSG00000039952	-878	5011.23	1.12947	0.175646	0.29566	0.594081	0.552458	0.963566	Dag1	protein_coding	dystroglycan 1
11	32251501	32251700	1.10509	0.408183	0.948049	-5.41521	11	32225628	32267707	-	ENSMUSG00000020289	0	643.773	1.00158	0.00227461	0.138871	0.0163793	0.986932	0.998765	Nprl3	protein_coding	nitrogen permease regulator-like 3
3	127409001	127409200	1.10507	0.536761	0.960937	-0.505454	3	126921606	127499259	-	ENSMUSG00000032826	0	845.666	1.00433	0.00623653	0.152357	0.0409338	0.967349	0.998532	Ank2	protein_coding	ankyrin 2, brain
8	123232301	123232500	1.10507	0.400955	0.947225	5.70416	8	123224841	123232250	+	ENSMUSG00000033862	52	984.201	0.850804	-0.233102	0.178742	-1.30412	0.192191	0.894314	Cdk10	protein_coding	cyclin-dependent kinase 10
14	121324601	121324800	1.10505	0.129913	0.846811	4.86486	14	121286343	121379334	-	ENSMUSG00000063410	0	3211.63	0.978475	-0.0313928	0.144938	-0.216594	0.828525	0.991666	Stk24	protein_coding	serine/threonine kinase 24
4	109477101	109477300	1.10505	0.181644	0.885198	5.91947	4	109451098	109484728	-	ENSMUSG00000028557	0	4612.45	1.01202	0.0172357	0.109637	0.157206	0.875082	0.993956	Rnf11	protein_coding	ring finger protein 11
3	121726001	121726200	1.10505	0.184519	0.886594	-6.39149	3	121723537	121735052	+	ENSMUSG00000028128	0	21498.5	0.954864	-0.0666331	0.304883	-0.218553	0.826998	0.991666	F3	protein_coding	coagulation factor III
3	121726101	121726300	1.10505	0.184519	0.886594	-6.39149	3	121723537	121735052	+	ENSMUSG00000028128	0	21498.5	0.954864	-0.0666331	0.304883	-0.218553	0.826998	0.991666	F3	protein_coding	coagulation factor III
10	40347801	40348000	1.10503	0.443079	0.95303	-1.43011	10	40349308	40483818	+	ENSMUSG00000038481	-1309	431.157	0.989089	-0.0158272	0.159809	-0.0990385	0.921108	0.996916	Cdk19	protein_coding	cyclin-dependent kinase 19
19	6364901	6365100	1.10503	0.523203	0.959705	0.428518	19	6355522	6363759	-	ENSMUSG00000079467	-1143	6.04294	1.27249	0.347654	0.344017	1.01057	0.312222	0.913562	Gm14966	antisense_RNA	predicted gene 14966
19	6365001	6365200	1.10503	0.523203	0.959705	0.428518	19	6355522	6363759	-	ENSMUSG00000079467	-1243	6.04294	1.27249	0.347654	0.344017	1.01057	0.312222	0.913562	Gm14966	antisense_RNA	predicted gene 14966
9	110668501	110668700	1.10502	0.325127	0.931134	1.48184	9	110656503	110711590	+	ENSMUSG00000019659	0	1344.5	0.862561	-0.213301	0.0948087	-2.2498	0.0244615	0.78776	Ccdc12	protein_coding	coiled-coil domain containing 12
9	110668601	110668800	1.10502	0.325127	0.931134	1.48184	9	110656503	110711590	+	ENSMUSG00000019659	0	1344.5	0.862561	-0.213301	0.0948087	-2.2498	0.0244615	0.78776	Ccdc12	protein_coding	coiled-coil domain containing 12
13	76018101	76018300	1.10502	0.507169	0.958199	-0.568366	13	76001535	76018712	-	ENSMUSG00000043190	0	265.255	0.899543	-0.152735	0.145516	-1.04961	0.293896	0.906237	Rfesd	protein_coding	Rieske (Fe-S) domain containing
2	59661901	59662100	1.10501	0.29815	0.925116	2.47097	2	59612042	59846149	+	ENSMUSG00000035168	0	1070.88	1.23468	0.30414	0.141666	2.14689	0.0318023	0.843754	Tanc1	protein_coding	tetratricopeptide repeat, ankyrin repeat and coiled-coil containing 1
1	178712001	178712200	1.105	0.358137	0.939402	2.99157	1	178529125	178932855	+	ENSMUSG00000026494	0	625.519	0.825895	-0.27597	0.262367	-1.05185	0.292869	0.905925	Kif26b	protein_coding	kinesin family member 26B
6	31222401	31222600	1.105	0.196513	0.891724	-2.0032	6	31220351	31337404	+	ENSMUSG00000087380	0	68.2646	0.949744	-0.0743899	0.164802	-0.45139	0.651708	0.976748	2210408F21Rik	processed_transcript	RIKEN cDNA 2210408F21 gene
6	31222501	31222700	1.105	0.196513	0.891724	-2.0032	6	31220351	31337404	+	ENSMUSG00000087380	0	68.2646	0.949744	-0.0743899	0.164802	-0.45139	0.651708	0.976748	2210408F21Rik	processed_transcript	RIKEN cDNA 2210408F21 gene
13	15715201	15715400	1.10498	0.301357	0.926219	-1.8318	13	15463235	15730026	+	ENSMUSG00000021318	0	805.625	1.02065	0.0294825	0.210028	0.140374	0.888364	0.994249	Gli3	protein_coding	GLI-Kruppel family member GLI3
13	97438401	97438600	1.10498	0.177237	0.883099	2.83883	13	97434970	97497007	+	ENSMUSG00000078952	0	34.0979	1.15775	0.211329	0.580722	0.363906	0.715928	0.98634	Lncenc1	lincRNA	long non-coding RNA, embryonic stem cells expressed 1
6	43666201	43666400	1.10497	0.331672	0.932787	0.80514	6	43345001	43666278	-	ENSMUSG00000029735	0	146.611	0.973225	-0.0391551	0.0992442	-0.394533	0.693188	0.982225	Tpk1	protein_coding	thiamine pyrophosphokinase
8	86625201	86625400	1.10497	0.265204	0.916589	-5.49713	8	86624043	86723873	+	ENSMUSG00000047866	0	1960.22	1.08218	0.113944	0.0625136	1.82271	0.0683471	0.862216	Lonp2	protein_coding	lon peptidase 2, peroxisomal
5	130146001	130146200	1.10496	0.305631	0.926959	4.87392	5	130144861	130155806	+	ENSMUSG00000034110	0	135.095	0.92254	-0.116316	0.146266	-0.795237	0.426476	0.943643	Kctd7	protein_coding	potassium channel tetramerisation domain containing 7
2	5063301	5063500	1.10496	0.267928	0.917299	3.21577	2	5020642	5064051	-	ENSMUSG00000026672	0	677.173	1.09774	0.134542	0.178252	0.754787	0.450377	0.945348	Optn	protein_coding	optineurin
10	75078601	75078800	1.10494	0.305641	0.926959	2.99003	10	75060896	75184923	+	ENSMUSG00000009681	0	882.389	1.16717	0.223013	0.120047	1.85771	0.0632098	0.862216	Bcr	protein_coding	breakpoint cluster region
8	107449401	107449600	1.10494	0.266587	0.917036	-5.3989	8	107436398	107558594	+	ENSMUSG00000031930	0	3032.01	0.80109	-0.319964	0.201964	-1.58427	0.113133	0.874924	Wwp2	protein_coding	WW domain containing E3 ubiquitin protein ligase 2
4	106934101	106934300	1.10494	0.273468	0.918242	-6.41078	4	106910701	107049694	+	ENSMUSG00000061887	0	2761.98	1.0153	0.0219036	0.0975199	0.224606	0.822286	0.991211	Ssbp3	protein_coding	single-stranded DNA binding protein 3
16	30539801	30540000	1.10493	0.320188	0.929966	4.73755	16	30511855	30550842	-	ENSMUSG00000022537	0	219.716	0.889119	-0.169552	0.278661	-0.608454	0.542886	0.962366	Tmem44	protein_coding	transmembrane protein 44
5	74536401	74536600	1.10492	0.146964	0.862863	2.4904	5	74535449	74598790	+	ENSMUSG00000029227	0	2095.37	1.03486	0.0494296	0.0890506	0.555073	0.578845	0.968178	Fip1l1	protein_coding	FIP1 like 1 (S. cerevisiae)
6	97887801	97888000	1.10492	0.0981646	0.816833	-3.32028	6	97807058	98021349	+	ENSMUSG00000035158	0	158.894	0.954221	-0.0676044	0.274009	-0.246723	0.805123	0.991104	Mitf	protein_coding	microphthalmia-associated transcription factor
1	44553101	44553300	1.10491	0.062132	0.764408	4.09919	1	44551511	44796833	+	ENSMUSG00000056870	0	1757.2	0.873258	-0.195519	0.203564	-0.96048	0.336814	0.921244	Gulp1	protein_coding	GULP, engulfment adaptor PTB domain containing 1
1	184846001	184846200	1.1049	0.196343	0.89165	0.929939	1	184813068	184846451	-	ENSMUSG00000073481	0	1808.35	0.861925	-0.214365	0.102534	-2.09068	0.0365572	0.848116	Marc2	protein_coding	mitochondrial amidoxime reducing component 2
12	85746801	85747000	1.10488	0.699436	0.972297	0.546297	12	85746539	85813585	+	ENSMUSG00000034258	0	42.0836	0.827629	-0.272945	0.269441	-1.013	0.311058	0.913562	Mfsd7c	protein_coding	major facilitator superfamily domain containing 7C
11	63967701	63967900	1.10484	0.209688	0.896784	3.21281	11	63962627	64079468	-	ENSMUSG00000042148	0	488.911	0.984674	-0.0222825	0.147253	-0.151321	0.879723	0.994249	Cox10	protein_coding	cytochrome c oxidase assembly protein 10
11	75769001	75769200	1.10483	0.291911	0.923223	2.0347	11	75768966	75796049	-	ENSMUSG00000020848	0	79.0909	0.972952	-0.03956	0.386175	-0.102441	0.918407	0.996847	Doc2b	protein_coding	double C2, beta
16	8491901	8492100	1.1048	0.17648	0.882907	-4.10577	16	8470788	8490684	+	ENSMUSG00000039345	1218	245.745	0.940804	-0.088034	0.111843	-0.787122	0.43121	0.943643	Mettl22	protein_coding	methyltransferase like 22
3	68497801	68498000	1.10478	0.328534	0.931994	1.88827	3	68064802	68626481	+	ENSMUSG00000027777	0	816.187	1.05718	0.0802217	0.169162	0.474231	0.635336	0.974954	Schip1	protein_coding	schwannomin interacting protein 1
12	75983301	75983500	1.10478	0.20022	0.892958	-5.09345	12	75818134	76110926	+	ENSMUSG00000063450	0	530.208	0.986829	-0.0191273	0.282829	-0.0676286	0.946081	0.997427	Syne2	protein_coding	spectrin repeat containing, nuclear envelope 2
4	53139401	53139600	1.10477	0.234805	0.906974	-2.33084	4	53030787	53159895	-	ENSMUSG00000015243	0	827.531	1.16294	0.21778	0.427423	0.50952	0.610388	0.971409	Abca1	protein_coding	ATP-binding cassette, sub-family A (ABC1), member 1
4	129206401	129206600	1.10475	0.505914	0.958023	-1.29797	4	129189760	129219607	+	ENSMUSG00000028811	0	3394.06	0.941955	-0.0862697	0.12586	-0.685441	0.493065	0.951449	Yars	protein_coding	tyrosyl-tRNA synthetase
10	93288201	93288400	1.10473	0.242358	0.909156	-6.4881	10	93247414	93311135	-	ENSMUSG00000008398	0	2628.72	1.03286	0.0466403	0.105167	0.443488	0.657413	0.978469	Elk3	protein_coding	ELK3, member of ETS oncogene family
1	39195401	39195600	1.10473	0.176777	0.882972	-5.3701	1	39193731	39363234	+	ENSMUSG00000026077	0	167.102	0.753811	-0.407725	0.355079	-1.14827	0.250859	0.899069	Npas2	protein_coding	neuronal PAS domain protein 2
1	38130501	38130700	1.10473	0.355257	0.938599	4.2288	1	38052787	38129662	-	ENSMUSG00000026082	-840	387.823	1.10091	0.138702	0.180447	0.768659	0.442096	0.944849	Rev1	protein_coding	REV1, DNA directed polymerase
3	40846101	40846300	1.10469	0.340888	0.935253	-1.19675	3	40846970	40938138	+	ENSMUSG00000037818	-671	294.532	0.631781	-0.662502	0.24859	-2.66504	0.00769785	0.723872	Abhd18	protein_coding	abhydrolase domain containing 18
7	73741401	73741600	1.10469	0.388521	0.945202	4.0627	7	73740307	73776919	+	ENSMUSG00000078670	0	70.5314	0.951603	-0.0715678	0.243032	-0.294479	0.768392	0.989184	Fam174b	protein_coding	family with sequence similarity 174, member B
19	44299201	44299400	1.10469	0.178997	0.884091	3.89477	19	44293676	44306864	+	ENSMUSG00000025203	0	26451.4	1.01413	0.0202382	0.176826	0.114452	0.908879	0.996522	Scd2	protein_coding	stearoyl-Coenzyme A desaturase 2
1	184935701	184935900	1.10466	0.112901	0.834266	2.76574	1	184896443	184999549	-	ENSMUSG00000026620	0	884.683	0.896845	-0.15707	0.164106	-0.957123	0.338505	0.921496	Mark1	protein_coding	MAP/microtubule affinity regulating kinase 1
11	57803001	57803200	1.10466	0.390498	0.945723	-2.91005	11	57795499	57801417	-	ENSMUSG00000087165	-1585	93.5706	0.816303	-0.292824	0.209133	-1.40018	0.161459	0.880307	2010001A14Rik	processed_transcript	RIKEN cDNA 2010001A14 gene
5	144223901	144224100	1.10464	0.229829	0.904552	-0.942381	5	144194442	144223615	-	ENSMUSG00000066621	-287	1035.12	1.02648	0.0377015	0.1189	0.317086	0.751179	0.989184	Tecpr1	protein_coding	tectonin beta-propeller repeat containing 1
17	35896301	35896500	1.10463	0.124427	0.843584	-5.26163	17	35897595	35910075	-	ENSMUSG00000024426	1096	452.581	1.0301	0.0427867	0.16723	0.255856	0.798062	0.990523	Atat1	protein_coding	alpha tubulin acetyltransferase 1
12	109546301	109546500	1.10462	0.209194	0.896784	3.95556	12	109541001	109571726	+	ENSMUSG00000021268	0	18409.3	1.19971	0.262687	0.335942	0.781942	0.434249	0.943643	Meg3	lincRNA	maternally expressed 3
17	47694301	47694500	1.10461	0.100209	0.819835	2.41412	17	47689030	47704286	+	ENSMUSG00000023266	0	104.614	0.68729	-0.541009	0.217417	-2.48835	0.0128339	0.774928	Frs3	protein_coding	fibroblast growth factor receptor substrate 3
5	34000001	34000200	1.10461	0.387784	0.945089	-4.35805	5	33995984	34005916	+	ENSMUSG00000048142	0	7.00419	1.34153	0.423876	0.511735	0.828312	0.407494	0.937735	Nat8l	protein_coding	N-acetyltransferase 8-like
6	50122801	50123000	1.1046	0.414016	0.948787	1.33295	6	50110241	50198598	+	ENSMUSG00000038388	0	947.183	1.02351	0.0335196	0.173433	0.193271	0.846747	0.993408	Mpp6	protein_coding	membrane protein, palmitoylated 6 (MAGUK p55 subfamily member 6)
4	45453101	45453300	1.10458	0.292068	0.923223	-2.46803	4	45423278	45532470	-	ENSMUSG00000044813	0	359.714	0.954553	-0.0671023	0.168903	-0.397284	0.691158	0.982225	Shb	protein_coding	src homology 2 domain-containing transforming protein B
7	73739901	73740100	1.10457	0.117788	0.837787	3.05468	7	73740307	73776919	+	ENSMUSG00000078670	-208	70.5314	0.951603	-0.0715678	0.243032	-0.294479	0.768392	0.989184	Fam174b	protein_coding	family with sequence similarity 174, member B
7	45126301	45126500	1.10457	0.654851	0.970129	1.40821	7	45122388	45124389	-	ENSMUSG00000003429	-1913	26574	0.906917	-0.140957	0.105995	-1.32984	0.18357	0.892305	Rps11	protein_coding	ribosomal protein S11
18	36930501	36930700	1.10456	0.0964889	0.815572	2.6308	18	36930285	37187657	+	ENSMUSG00000007440	0	151.603	0.986121	-0.020164	0.224862	-0.0896729	0.928547	0.997242	Pcdha11	protein_coding	protocadherin alpha 11
11	54774401	54774600	1.10453	0.383696	0.944204	-1.88786	11	54717456	54787675	-	ENSMUSG00000052298	0	1112.62	1.07734	0.107477	0.0672251	1.59877	0.109872	0.874924	Cdc42se2	protein_coding	CDC42 small effector 2
1	133609801	133610000	1.10453	0.769864	0.975454	0.148195	1	133603871	133610291	-	ENSMUSG00000090553	0	1988.78	0.885475	-0.175476	0.125134	-1.4023	0.160825	0.880307	Snrpe	protein_coding	small nuclear ribonucleoprotein E
9	114979401	114979600	1.10451	0.318864	0.929804	-2.82366	9	114978569	115232225	+	ENSMUSG00000040875	0	70.8209	1.09321	0.128572	0.176439	0.728702	0.466184	0.947341	Osbpl10	protein_coding	oxysterol binding protein-like 10
10	8844901	8845100	1.10451	0.38453	0.944274	-1.85619	10	8722219	8886070	-	ENSMUSG00000015305	0	5225.81	1.35479	0.43807	0.238429	1.83732	0.0661633	0.862216	Sash1	protein_coding	SAM and SH3 domain containing 1
5	104003001	104003200	1.1045	0.0820807	0.797928	4.81724	5	103989762	104021919	-	ENSMUSG00000029311	0	1618.25	1.07705	0.107091	0.152238	0.703445	0.481778	0.947655	Hsd17b11	protein_coding	hydroxysteroid (17-beta) dehydrogenase 11
10	69556101	69556300	1.10448	0.426535	0.950563	-2.73378	10	69533772	70027438	+	ENSMUSG00000069601	0	833.093	1.30766	0.386991	0.342502	1.12989	0.258521	0.900367	Ank3	protein_coding	ankyrin 3, epithelial
9	35176601	35176800	1.10448	0.175386	0.882193	7.31239	9	35124408	35176061	-	ENSMUSG00000032040	-541	386.663	0.931795	-0.101916	0.11066	-0.920983	0.357059	0.927221	Dcps	protein_coding	decapping enzyme, scavenger
14	56512201	56512400	1.10447	0.148144	0.863718	5.23044	14	56402697	56525032	+	ENSMUSG00000000365	0	47.5966	0.630896	-0.664527	0.209144	-3.17736	0.00148622	0.414675	Rnf17	protein_coding	ring finger protein 17
11	32726501	32726700	1.10447	0.685699	0.97171	0.749033	11	32642724	32746816	+	ENSMUSG00000020271	0	2626.73	1.09237	0.127457	0.10984	1.16038	0.245894	0.898832	Fbxw11	protein_coding	F-box and WD-40 domain protein 11
16	56147701	56147900	1.10447	0.415359	0.948978	-5.94649	16	56075409	56190011	+	ENSMUSG00000052917	0	322.804	0.896635	-0.157407	0.191576	-0.821644	0.41128	0.939036	Senp7	protein_coding	SUMO1/sentrin specific peptidase 7
16	89963701	89963900	1.10446	0.274478	0.918557	0.536306	16	89787111	89980080	-	ENSMUSG00000002489	0	1104.19	1.33142	0.412965	0.24926	1.65676	0.0975676	0.872919	Tiam1	protein_coding	T cell lymphoma invasion and metastasis 1
8	84027501	84027700	1.10444	0.224722	0.902438	2.80089	8	84021471	84030295	+	ENSMUSG00000047986	0	31.9874	0.887749	-0.171777	0.247749	-0.693351	0.488089	0.948778	Palm3	protein_coding	paralemmin 3
19	10606201	10606400	1.10444	0.273036	0.918099	-0.831384	19	10592200	10604258	-	ENSMUSG00000034371	-1944	712.623	1.00708	0.0101738	0.107723	0.0944441	0.924756	0.996935	Tkfc	protein_coding	triokinase, FMN cyclase
1	168214001	168214200	1.10443	0.43875	0.952378	2.02158	1	168153527	168432270	-	ENSMUSG00000052534	0	2427.05	1.05446	0.0765052	0.149085	0.513164	0.607836	0.970802	Pbx1	protein_coding	pre B cell leukemia homeobox 1
15	62044401	62044600	1.10442	0.319133	0.929826	4.93646	15	62037986	62378096	+	ENSMUSG00000097039	0	458.116	0.914609	-0.128773	0.116425	-1.10606	0.268701	0.905153	Pvt1	lincRNA	plasmacytoma variant translocation 1
15	62044501	62044700	1.10442	0.319133	0.929826	4.93646	15	62037986	62378096	+	ENSMUSG00000097039	0	458.116	0.914609	-0.128773	0.116425	-1.10606	0.268701	0.905153	Pvt1	lincRNA	plasmacytoma variant translocation 1
13	112660401	112660600	1.1044	0.462931	0.95547	0.333075	13	112660766	112738743	+	ENSMUSG00000047789	-167	263.565	0.972451	-0.0403021	0.187152	-0.215344	0.829499	0.991666	Slc38a9	protein_coding	solute carrier family 38, member 9
5	24353101	24353300	1.1044	0.291441	0.923116	3.61467	5	24319589	24351604	-	ENSMUSG00000038319	-1498	530.715	1.05892	0.0826002	0.211168	0.391159	0.69568	0.982225	Kcnh2	protein_coding	potassium voltage-gated channel, subfamily H (eag-related), member 2
8	121822301	121822500	1.10438	0.501846	0.957683	0.690605	8	121796313	121829569	-	ENSMUSG00000040263	0	962.984	0.968007	-0.0469113	0.161701	-0.290111	0.771731	0.989618	Klhdc4	protein_coding	kelch domain containing 4
12	55418501	55418700	1.10438	0.204366	0.894829	-3.71607	12	55384222	55418454	+	ENSMUSG00000021024	48	3742.07	0.896533	-0.157571	0.113071	-1.39356	0.163452	0.882381	Psma6	protein_coding	proteasome (prosome, macropain) subunit, alpha type 6
18	37475001	37475200	1.10438	0.0450808	0.721484	3.01461	18	37473546	37476340	+	ENSMUSG00000047033	0	34.7716	1.15386	0.206471	0.289366	0.71353	0.475518	0.947622	Pcdhb15	protein_coding	protocadherin beta 15
13	24278801	24279000	1.10435	0.50152	0.957635	-1.57712	13	24012344	24280795	-	ENSMUSG00000021338	0	674.744	1.20869	0.273446	0.159558	1.71377	0.0865708	0.871689	Carmil1	protein_coding	capping protein regulator and myosin 1 linker 1
11	96829101	96829300	1.10434	0.204064	0.89469	0.463083	11	96817414	96829968	-	ENSMUSG00000038615	0	12009	1.03459	0.0490622	0.0846507	0.579584	0.562195	0.967145	Nfe2l1	protein_coding	nuclear factor, erythroid derived 2,-like 1
9	108164001	108164200	1.10434	0.528918	0.960014	1.81464	9	108096023	108190384	-	ENSMUSG00000032589	0	11.8084	0.7564	-0.402778	0.320094	-1.25831	0.208279	0.894314	Bsn	protein_coding	bassoon
5	90223401	90223600	1.10434	0.231349	0.905481	-0.799416	5	90214724	90224001	-	ENSMUSG00000035505	0	367.612	1.03375	0.0478851	0.205425	0.233102	0.815682	0.991211	Cox18	protein_coding	cytochrome c oxidase assembly protein 18
3	30995001	30995200	1.10433	0.076526	0.790676	2.65916	3	30995747	31052741	+	ENSMUSG00000037643	-548	2002.35	1.04683	0.0660305	0.132294	0.499119	0.617696	0.973224	Prkci	protein_coding	protein kinase C, iota
8	83903901	83904100	1.10433	0.22176	0.901737	-6.36313	8	83900105	83941954	+	ENSMUSG00000013033	0	1377.23	0.890926	-0.166623	0.152542	-1.0923	0.274699	0.905153	Adgrl1	protein_coding	adhesion G protein-coupled receptor L1
5	65200601	65200800	1.10433	0.269248	0.917476	-1.43652	5	65199696	65260415	+	ENSMUSG00000037890	0	348.506	1.10545	0.144633	0.134636	1.07425	0.282711	0.905153	Wdr19	protein_coding	WD repeat domain 19
11	70023301	70023500	1.10433	0.337449	0.934315	-4.12907	11	70017085	70045532	+	ENSMUSG00000020886	0	2173.57	1.00328	0.00472478	0.118929	0.0397278	0.96831	0.998611	Dlg4	protein_coding	discs, large homolog 4 (Drosophila)
10	94523801	94524000	1.10432	0.427476	0.9507	0.422139	10	94311949	94590956	+	ENSMUSG00000020023	0	774.326	1.02632	0.0374841	0.266859	0.140464	0.888293	0.994249	Tmcc3	protein_coding	transmembrane and coiled coil domains 3
12	108552301	108552500	1.10432	0.264974	0.916396	-2.12839	12	108536400	108555614	-	ENSMUSG00000097788	0	10.8011	1.65856	0.729933	0.382699	1.90733	0.0564783	0.862216	Gm16596	antisense_RNA	predicted gene, 16596
1	161032001	161032200	1.10431	0.293726	0.923776	-2.40787	1	161008794	161034849	-	ENSMUSG00000043467	0	126.988	1.02382	0.0339563	0.154345	0.220003	0.825869	0.991404	Zbtb37	protein_coding	zinc finger and BTB domain containing 37
2	59239801	59240000	1.10428	0.189722	0.889046	-3.66325	2	59160850	59355208	+	ENSMUSG00000026991	0	611.475	1.15733	0.210799	0.266331	0.791493	0.428657	0.943643	Pkp4	protein_coding	plakophilin 4
2	170418901	170419100	1.10427	0.148973	0.8643	-4.38305	2	170346991	170427845	-	ENSMUSG00000013523	0	5.74622	0.701865	-0.510735	0.440536	-1.15935	0.246314	0.898832	Bcas1	protein_coding	breast carcinoma amplified sequence 1
14	8080701	8080900	1.10426	0.364303	0.940589	0.427917	14	8080367	8091834	+	ENSMUSG00000023156	0	336.184	0.969332	-0.0449365	0.143147	-0.313918	0.753583	0.989184	Rpp14	protein_coding	ribonuclease P 14 subunit
3	94444801	94445000	1.10426	0.560676	0.963119	-3.14721	3	94443318	94451130	+	ENSMUSG00000028140	0	1198.89	0.956974	-0.0634487	0.0966733	-0.656321	0.511618	0.956895	Mrpl9	protein_coding	mitochondrial ribosomal protein L9
4	119540801	119541000	1.10424	0.269034	0.917476	-1.38425	4	119530308	119539529	-	ENSMUSG00000087385	-1273	93.5883	0.932065	-0.101498	0.191162	-0.530954	0.595451	0.970261	Frg2f1	protein_coding	FSHD region gene 2 family member 1
19	42734301	42734500	1.10424	0.197328	0.891868	4.40143	19	42725858	42752775	-	ENSMUSG00000060224	0	975.79	1.08296	0.114979	0.252279	0.455761	0.648562	0.97552	Pyroxd2	protein_coding	pyridine nucleotide-disulphide oxidoreductase domain 2
2	168923801	168924000	1.10423	0.358506	0.939427	-1.08718	2	168893331	168955587	-	ENSMUSG00000027551	0	713.613	0.988385	-0.0168545	0.107879	-0.156235	0.875847	0.993956	Zfp64	protein_coding	zinc finger protein 64
6	65694401	65694600	1.10423	0.42251	0.950147	2.51477	6	65671590	65706930	+	ENSMUSG00000049001	0	9.09684	0.932702	-0.100512	0.486726	-0.206507	0.836395	0.992843	Ndnf	protein_coding	neuron-derived neurotrophic factor
11	23666601	23666800	1.10421	0.252264	0.912531	1.29706	11	23646479	23665959	-	ENSMUSG00000020283	-643	1108.92	0.977703	-0.0325321	0.0911301	-0.356985	0.721103	0.986923	Pex13	protein_coding	peroxisomal biogenesis factor 13
11	107693101	107693300	1.10421	0.163672	0.874479	3.76982	11	107547930	107693826	+	ENSMUSG00000020721	0	986.915	1.00089	0.00128931	0.127058	0.0101474	0.991904	0.998854	Helz	protein_coding	helicase with zinc finger domain
8	120589601	120589800	1.10421	0.329853	0.932296	-0.661816	8	120578633	120589304	-	ENSMUSG00000031821	-298	793.661	0.937628	-0.0929131	0.30874	-0.300943	0.763458	0.989184	Gins2	protein_coding	GINS complex subunit 2 (Psf2 homolog)
16	94204401	94204600	1.1042	0.147096	0.862989	3.5628	16	94129195	94313563	-	ENSMUSG00000040820	0	298.355	0.922637	-0.116164	0.139945	-0.83007	0.406499	0.936911	Hlcs	protein_coding	holocarboxylase synthetase (biotin- [propriony-Coenzyme A-carboxylase (ATP-hydrolysing)] ligase)
13	94172401	94172600	1.1042	0.11917	0.838985	-3.41694	13	94057796	94195409	+	ENSMUSG00000045312	0	2008.8	1.07674	0.106677	0.158654	0.672384	0.501339	0.952623	Lhfpl2	protein_coding	lipoma HMGIC fusion partner-like 2
12	75320601	75320800	1.10417	0.231877	0.905561	3.14019	12	75308322	75401456	+	ENSMUSG00000046768	0	3756.11	1.06616	0.0924224	0.1773	0.521276	0.602174	0.970261	Rhoj	protein_coding	ras homolog family member J
13	24159501	24159700	1.10417	0.554502	0.962345	1.86492	13	24012344	24280795	-	ENSMUSG00000021338	0	674.744	1.20869	0.273446	0.159558	1.71377	0.0865708	0.871689	Carmil1	protein_coding	capping protein regulator and myosin 1 linker 1
18	64516401	64516600	1.10416	0.506078	0.958023	-0.312444	18	64499665	64516557	-	ENSMUSG00000024587	0	13636.1	0.969727	-0.0443491	0.148149	-0.299355	0.76467	0.989184	Nars	protein_coding	asparaginyl-tRNA synthetase
13	46775101	46775300	1.10416	0.410582	0.948443	2.69468	13	46749087	46929718	-	ENSMUSG00000021375	0	909.65	1.02574	0.0366707	0.144415	0.253926	0.799553	0.990523	Kif13a	protein_coding	kinesin family member 13A
15	34494301	34494500	1.10416	0.344438	0.936424	-4.87164	15	34495304	34530648	+	ENSMUSG00000022325	-805	580.208	0.952903	-0.0695984	0.189309	-0.367645	0.713138	0.986105	Pop1	protein_coding	processing of precursor 1, ribonuclease P/MRP family, (S. cerevisiae)
10	18528801	18529000	1.10415	0.386009	0.94469	-1.90998	10	18390322	18533892	+	ENSMUSG00000039835	0	131.546	0.786706	-0.346104	0.228128	-1.51715	0.129229	0.875264	Nhsl1	protein_coding	NHS-like 1
15	102510301	102510500	1.10415	0.547548	0.961751	0.874587	15	102497649	102517064	-	ENSMUSG00000023050	0	512.517	0.98153	-0.0268952	0.172099	-0.156277	0.875815	0.993956	Map3k12	protein_coding	mitogen-activated protein kinase kinase kinase 12
11	119035501	119035700	1.10414	0.676848	0.971291	1.31153	11	119036305	119040969	-	ENSMUSG00000025578	606	185.387	0.821053	-0.284453	0.16087	-1.76822	0.077024	0.86885	Cbx8	protein_coding	chromobox 8
11	20006101	20006300	1.10414	0.115379	0.836185	-3.86709	11	19924375	20024026	+	ENSMUSG00000045671	0	1072.74	1.13788	0.186347	0.217905	0.855173	0.392455	0.932226	Spred2	protein_coding	sprouty-related, EVH1 domain containing 2
18	80608201	80608400	1.10413	0.368729	0.94134	2.09377	18	80606205	80713071	-	ENSMUSG00000033016	0	1491.04	1.95924	0.970294	0.392599	2.47146	0.0134561	0.774928	Nfatc1	protein_coding	nuclear factor of activated T cells, cytoplasmic, calcineurin dependent 1
15	98144601	98144800	1.10413	0.261323	0.914884	-4.24788	15	98134637	98165625	-	ENSMUSG00000048175	0	838.985	0.890401	-0.167473	0.0903727	-1.85313	0.0638634	0.862216	Asb8	protein_coding	ankyrin repeat and SOCS box-containing 8
9	115034101	115034300	1.10411	0.303327	0.926424	5.33437	9	114978569	115232225	+	ENSMUSG00000040875	0	70.8209	1.09321	0.128572	0.176439	0.728702	0.466184	0.947341	Osbpl10	protein_coding	oxysterol binding protein-like 10
2	165320401	165320600	1.10408	0.228618	0.904036	-3.56008	2	165288031	165326479	-	ENSMUSG00000017670	0	2280.81	0.985129	-0.0216155	0.121145	-0.178427	0.858388	0.993956	Elmo2	protein_coding	engulfment and cell motility 2
2	102660101	102660300	1.10406	0.615435	0.967992	-1.05657	2	102658659	102790784	+	ENSMUSG00000005089	0	14.9753	1.08771	0.121288	0.390968	0.310225	0.75639	0.989184	Slc1a2	protein_coding	solute carrier family 1 (glial high affinity glutamate transporter), member 2
16	16224801	16225000	1.10406	0.332053	0.932858	-3.85382	16	16213318	16272712	+	ENSMUSG00000041957	0	922.787	0.95309	-0.0693155	0.284002	-0.244067	0.807179	0.991211	Pkp2	protein_coding	plakophilin 2
1	171417301	171417500	1.10402	0.150951	0.866077	3.42699	1	171419033	171420352	+	ENSMUSG00000091166	-1534	10.5668	0.862727	-0.213024	0.464973	-0.458143	0.646849	0.975348	NA	NA	NA
13	94559901	94560100	1.10402	0.389856	0.945594	1.06541	13	94358960	94566316	+	ENSMUSG00000021686	0	2780.31	1.15519	0.208131	0.113873	1.82774	0.0675882	0.862216	Ap3b1	protein_coding	adaptor-related protein complex 3, beta 1 subunit
4	150380301	150380500	1.10401	0.238156	0.908185	2.67383	4	150281646	150621966	+	ENSMUSG00000039852	0	3206.56	1.03149	0.044727	0.101683	0.439867	0.660034	0.978509	Rere	protein_coding	arginine glutamic acid dipeptide (RE) repeats
4	150380401	150380600	1.10401	0.238156	0.908185	2.67383	4	150281646	150621966	+	ENSMUSG00000039852	0	3206.56	1.03149	0.044727	0.101683	0.439867	0.660034	0.978509	Rere	protein_coding	arginine glutamic acid dipeptide (RE) repeats
13	97242301	97242500	1.104	0.654557	0.970106	-0.370987	13	97241105	97253039	+	ENSMUSG00000041773	0	5318.11	1.56787	0.648808	0.350329	1.85199	0.0640266	0.862216	Enc1	protein_coding	ectodermal-neural cortex 1
9	90263301	90263500	1.10398	0.587552	0.96554	1.02914	9	90202047	90270804	-	ENSMUSG00000037410	0	4425.4	1.11274	0.15411	0.141019	1.09283	0.274467	0.905153	Tbc1d2b	protein_coding	TBC1 domain family, member 2B
3	103578201	103578400	1.10397	0.176985	0.883011	-2.92982	3	103575231	103645567	+	ENSMUSG00000027849	0	30.7622	1.17015	0.22669	0.512165	0.44261	0.658048	0.978469	Syt6	protein_coding	synaptotagmin VI
6	125565001	125565200	1.10397	0.702412	0.9725	-1.86885	6	125546774	125686679	+	ENSMUSG00000001930	0	15.6289	0.897602	-0.155853	0.388999	-0.400651	0.688677	0.982225	Vwf	protein_coding	Von Willebrand factor
12	100338301	100338500	1.10395	0.468123	0.956139	3.56122	12	100300771	100520822	-	ENSMUSG00000033530	0	755.694	1.03483	0.0493915	0.115993	0.425814	0.670243	0.979929	Ttc7b	protein_coding	tetratricopeptide repeat domain 7B
4	154163501	154163700	1.10392	0.165903	0.875915	-4.77372	4	154142372	154167420	+	ENSMUSG00000029029	0	463.527	0.899251	-0.153205	0.133691	-1.14597	0.251809	0.899069	Wrap73	protein_coding	WD repeat containing, antisense to Trp73
16	91384801	91385000	1.1039	0.0867974	0.804494	-5.21575	16	91372783	91405589	+	ENSMUSG00000022971	0	1178.8	1.02083	0.0297432	0.13962	0.213029	0.831304	0.991946	Ifnar2	protein_coding	interferon (alpha and beta) receptor 2
4	33246501	33246700	1.10388	0.283151	0.920951	3.26087	4	33245423	33290163	-	ENSMUSG00000040128	0	1324.33	0.911052	-0.134395	0.247479	-0.543053	0.587093	0.969854	Pnrc1	protein_coding	proline-rich nuclear receptor coactivator 1
4	33246601	33246800	1.10388	0.283151	0.920951	3.26087	4	33245423	33290163	-	ENSMUSG00000040128	0	1324.33	0.911052	-0.134395	0.247479	-0.543053	0.587093	0.969854	Pnrc1	protein_coding	proline-rich nuclear receptor coactivator 1
3	127451201	127451400	1.10387	0.198118	0.892119	-3.8006	3	126921606	127499259	-	ENSMUSG00000032826	0	845.666	1.00433	0.00623653	0.152357	0.0409338	0.967349	0.998532	Ank2	protein_coding	ankyrin 2, brain
11	45854201	45854400	1.10387	0.266729	0.917036	-4.65438	11	45852051	45910625	+	ENSMUSG00000006169	0	4654.57	1.10394	0.142665	0.114753	1.24324	0.21378	0.894314	Clint1	protein_coding	clathrin interactor 1
13	115100001	115100200	1.10387	0.302001	0.926272	-1.87904	13	114958079	115101964	-	ENSMUSG00000042284	0	1392.33	1.01397	0.0200209	0.275342	0.0727127	0.942035	0.997409	Itga1	protein_coding	integrin alpha 1
9	44044801	44045000	1.10385	0.170149	0.879463	6.53549	9	44043384	44048579	+	ENSMUSG00000032011	0	31139.1	1.01004	0.0144108	0.0902619	0.159656	0.873152	0.993956	Thy1	protein_coding	thymus cell antigen 1, theta
7	13009401	13009600	1.10385	0.238303	0.908225	-0.601228	7	13004936	13009822	-	ENSMUSG00000049600	0	341.249	0.965446	-0.0507321	0.143387	-0.353813	0.723479	0.987234	Zbtb45	protein_coding	zinc finger and BTB domain containing 45
13	106946701	106946900	1.10384	0.576515	0.964389	-0.353818	13	106947129	106960224	+	ENSMUSG00000021692	-230	550.482	0.966562	-0.0490661	0.129398	-0.379187	0.704549	0.983954	Dimt1	protein_coding	DIM1 dimethyladenosine transferase 1-like (S. cerevisiae)
2	29465401	29465600	1.10383	0.116313	0.836981	5.18373	2	29346819	29524793	+	ENSMUSG00000026799	0	439.134	0.974615	-0.0370955	0.120819	-0.307034	0.758818	0.989184	Med27	protein_coding	mediator complex subunit 27
19	53247701	53247900	1.10382	0.135556	0.852362	-3.43428	19	53140445	53247399	+	ENSMUSG00000025026	303	1985.81	0.952936	-0.0695491	0.210618	-0.330214	0.741238	0.989184	Add3	protein_coding	adducin 3 (gamma)
19	53247801	53248000	1.10382	0.135556	0.852362	-3.43428	19	53140445	53247399	+	ENSMUSG00000025026	403	1985.81	0.952936	-0.0695491	0.210618	-0.330214	0.741238	0.989184	Add3	protein_coding	adducin 3 (gamma)
17	25785701	25785900	1.10379	0.197633	0.891877	1.1433	17	25786580	25790513	+	ENSMUSG00000071202	-681	16.3268	0.871589	-0.19828	0.294014	-0.674389	0.500064	0.952623	Ccdc78	protein_coding	coiled-coil domain containing 78
4	83316901	83317100	1.10378	0.361466	0.94014	-4.43426	4	83220300	83324255	-	ENSMUSG00000038172	0	2714.25	1.233	0.302172	0.151676	1.99223	0.0463462	0.862216	Ttc39b	protein_coding	tetratricopeptide repeat domain 39B
2	175067601	175067800	1.10376	0.237496	0.908019	3.85842	2	175061549	175067781	-	ENSMUSG00000078905	0	7.08247	1.16082	0.215146	0.387023	0.555901	0.578279	0.968178	Gm14393	protein_coding	predicted gene 14393
2	175067701	175067900	1.10376	0.237496	0.908019	3.85842	2	175061549	175067781	-	ENSMUSG00000078905	0	7.08247	1.16082	0.215146	0.387023	0.555901	0.578279	0.968178	Gm14393	protein_coding	predicted gene 14393
1	58444801	58445000	1.10376	0.289924	0.922818	-2.063	1	58445151	58481816	+	ENSMUSG00000026036	-152	972.881	0.958198	-0.0616036	0.156801	-0.392877	0.69441	0.982225	Nif3l1	protein_coding	Ngg1 interacting factor 3-like 1 (S. pombe)
10	81351801	81352000	1.10375	0.430146	0.95114	1.51938	10	81346048	81350480	-	ENSMUSG00000020232	-1322	1863.07	0.915226	-0.1278	0.12784	-0.999691	0.31746	0.913562	Hmg20b	protein_coding	high mobility group 20B
19	32127401	32127600	1.10371	0.455871	0.954388	2.2071	19	32122727	32389714	-	ENSMUSG00000040451	0	919.762	1.03283	0.0466043	0.116793	0.399034	0.689868	0.982225	Sgms1	protein_coding	sphingomyelin synthase 1
12	38788701	38788900	1.10371	0.353232	0.938113	0.725408	12	38779380	38868215	+	ENSMUSG00000004151	0	19.7026	0.983018	-0.0247103	0.45923	-0.053808	0.957088	0.997881	Etv1	protein_coding	ets variant 1
8	105689901	105690100	1.10371	0.365367	0.940893	1.51821	8	105690906	105698178	+	ENSMUSG00000050357	-807	56.8732	0.872604	-0.196601	0.242298	-0.811404	0.417134	0.939036	Carmil2	protein_coding	capping protein regulator and myosin 1 linker 2
7	126285801	126286000	1.10371	0.241996	0.909065	9.14787	7	126272619	126294999	+	ENSMUSG00000042978	0	228.055	0.940563	-0.0884042	0.0912427	-0.96889	0.3326	0.919063	Sbk1	protein_coding	SH3-binding kinase 1
17	84466801	84467000	1.1037	0.352446	0.937925	5.06153	17	84190056	84466196	-	ENSMUSG00000024251	-606	384.567	1.14359	0.193575	0.217011	0.892007	0.372389	0.927953	Thada	protein_coding	thyroid adenoma associated
3	89458801	89459000	1.10369	0.422877	0.950147	0.383353	3	89459118	89469013	+	ENSMUSG00000027952	-119	722.313	0.914742	-0.128563	0.138967	-0.925136	0.354895	0.927221	Pmvk	protein_coding	phosphomevalonate kinase
19	28963001	28963200	1.10369	0.367972	0.941134	-3.36573	19	28963920	28966798	+	ENSMUSG00000040105	-721	303.109	0.96819	-0.0466373	0.118684	-0.392954	0.694353	0.982225	Plpp6	protein_coding	phospholipid phosphatase 6
8	76898801	76899000	1.10369	0.264796	0.916396	0.606367	8	76899442	77245012	+	ENSMUSG00000031618	-443	5.98851	1.44612	0.532191	0.408162	1.30387	0.192277	0.894314	Nr3c2	protein_coding	nuclear receptor subfamily 3, group C, member 2
16	17111101	17111300	1.10367	0.807468	0.977005	0.124608	16	17086555	17111257	-	ENSMUSG00000022771	0	2001.51	1.06968	0.0971816	0.0518854	1.873	0.0610678	0.862216	Ppil2	protein_coding	peptidylprolyl isomerase (cyclophilin)-like 2
4	150570301	150570500	1.10364	0.425676	0.950516	0.501048	4	150566869	150568544	-	ENSMUSG00000085213	-1758	9.84099	1.01209	0.0173352	0.351317	0.0493434	0.960646	0.997881	Gm13091	antisense_RNA	predicted gene 13091
19	44070101	44070300	1.10364	0.27331	0.918128	-2.91618	19	44034944	44069785	-	ENSMUSG00000025198	-317	1394.09	0.966675	-0.0488978	0.0887665	-0.550859	0.58173	0.969223	Erlin1	protein_coding	ER lipid raft associated 1
15	100614501	100614700	1.10363	0.332111	0.932861	0.63896	15	100615628	100620731	+	ENSMUSG00000000346	-929	4657.56	1.09581	0.131997	0.143485	0.919937	0.357605	0.927221	Dazap2	protein_coding	DAZ associated protein 2
5	122991701	122991900	1.10363	0.171144	0.879769	4.85426	5	122989354	122998345	+	ENSMUSG00000056735	0	16.3804	0.716258	-0.48145	0.418917	-1.14927	0.250443	0.899069	A930024E05Rik	antisense_RNA	RIKEN cDNA A930024E05 gene
4	86576201	86576400	1.10362	0.206107	0.895214	-0.574459	4	86575673	86577281	+	ENSMUSG00000070934	0	3373.04	0.957246	-0.0630383	0.0589637	-1.0691	0.285023	0.905153	Rraga	protein_coding	Ras-related GTP binding A
11	116029801	116030000	1.10359	0.339305	0.934697	2.78352	11	116021912	116027962	-	ENSMUSG00000016559	-1840	15594.2	0.93591	-0.0955586	0.122086	-0.782712	0.433796	0.943643	H3f3b	protein_coding	H3 histone, family 3B
2	151574801	151575000	1.10358	0.0512323	0.740886	-10.4267	2	151572622	151590005	+	ENSMUSG00000027456	0	20.8207	1.11308	0.15456	0.233614	0.661604	0.508225	0.955976	Sdcbp2	protein_coding	syndecan binding protein (syntenin) 2
11	97631001	97631200	1.10358	0.408053	0.948049	2.03694	11	97627393	97629716	-	ENSMUSG00000043439	-1286	192.416	0.758714	-0.398372	0.261101	-1.52574	0.127075	0.874924	Epop	protein_coding	elongin BC and polycomb repressive complex 2 associated protein
13	21717401	21717600	1.10356	0.394197	0.946527	-0.437445	13	21716412	21717452	+	ENSMUSG00000071516	0	9.72545	0.830571	-0.267824	0.338325	-0.791618	0.428583	0.943643	Hist1h2ai	protein_coding	histone cluster 1, H2ai
18	4921101	4921300	1.10356	0.269271	0.917476	0.76342	18	4920540	5119299	+	ENSMUSG00000024236	0	1932.63	1.19596	0.258165	0.199896	1.29149	0.196532	0.894314	Svil	protein_coding	supervillin
17	24220801	24221000	1.10355	0.349064	0.936961	-0.706151	17	24215054	24220851	-	ENSMUSG00000024118	0	334.768	1.19832	0.261011	0.179905	1.45082	0.14683	0.880307	1600002H07Rik	protein_coding	RIKEN cDNA 1600002H07 gene
17	27066201	27066400	1.10353	0.182383	0.885597	-2.40506	17	27057304	27122223	+	ENSMUSG00000042644	0	2574.82	1.28159	0.357938	0.09528	3.7567	0.000172169	0.151772	Itpr3	protein_coding	inositol 1,4,5-triphosphate receptor 3
1	13573901	13574100	1.10352	0.184638	0.886633	-4.07934	1	13564702	13589864	-	ENSMUSG00000025935	0	5592.22	0.990247	-0.0141397	0.0564353	-0.250546	0.802165	0.990846	Tram1	protein_coding	translocating chain-associating membrane protein 1
5	88633601	88633800	1.10352	0.219783	0.900863	-6.25835	5	88583574	88642671	+	ENSMUSG00000029291	0	235.543	1.37025	0.454443	0.196291	2.31515	0.0206046	0.782588	Rufy3	protein_coding	RUN and FYVE domain containing 3
5	88633701	88633900	1.10352	0.219783	0.900863	-6.25835	5	88583574	88642671	+	ENSMUSG00000029291	0	235.543	1.37025	0.454443	0.196291	2.31515	0.0206046	0.782588	Rufy3	protein_coding	RUN and FYVE domain containing 3
7	143068901	143069100	1.10352	0.168935	0.878421	1.35365	7	143052739	143067934	+	ENSMUSG00000037706	968	15600.8	0.987037	-0.0188246	0.118895	-0.15833	0.874197	0.993956	Cd81	protein_coding	CD81 antigen
4	8200301	8200500	1.1035	0.272207	0.917827	2.34676	4	8143367	8239041	-	ENSMUSG00000041261	0	333.406	1.53756	0.620641	0.428496	1.44842	0.1475	0.880307	Car8	protein_coding	carbonic anhydrase 8
17	35220201	35220400	1.10348	0.322094	0.930571	-3.54148	17	35220175	35235792	-	ENSMUSG00000042419	0	245.299	0.8425	-0.247251	0.132324	-1.86853	0.0616884	0.862216	Nfkbil1	protein_coding	nuclear factor of kappa light polypeptide gene enhancer in B cells inhibitor like 1
1	86182301	86182500	1.10345	0.370101	0.941644	-6.00588	1	86154780	86278284	+	ENSMUSG00000062590	0	288.464	1.04529	0.0639052	0.0992794	0.643691	0.519776	0.958094	Armc9	protein_coding	armadillo repeat containing 9
4	152347501	152347700	1.10343	0.56788	0.963701	2.24984	4	152338651	152390194	+	ENSMUSG00000005045	0	77.4113	1.32879	0.410113	0.45578	0.899805	0.368224	0.927467	Chd5	protein_coding	chromodomain helicase DNA binding protein 5
15	82148601	82148800	1.1034	0.330215	0.932497	-3.80774	15	82147266	82205376	+	ENSMUSG00000022463	0	5933.69	1.12027	0.163846	0.10004	1.63781	0.101461	0.872919	Srebf2	protein_coding	sterol regulatory element binding factor 2
6	143020601	143020800	1.10339	0.539205	0.961092	3.24494	6	143010920	143100107	-	ENSMUSG00000030279	0	276.455	0.929087	-0.106114	0.120429	-0.88113	0.378247	0.928548	C2cd5	protein_coding	C2 calcium-dependent domain containing 5
2	156489301	156489500	1.10339	0.410451	0.948422	0.842569	2	156420909	156543214	+	ENSMUSG00000027624	0	2857.14	1.17665	0.23468	0.225139	1.04238	0.297235	0.908313	Epb41l1	protein_coding	erythrocyte membrane protein band 4.1 like 1
9	14783901	14784100	1.10338	0.519146	0.959248	-1.58321	9	14780209	14782964	-	ENSMUSG00000031931	-938	416.98	1.04862	0.0684877	0.118809	0.576452	0.56431	0.967145	Ankrd49	protein_coding	ankyrin repeat domain 49
7	116335201	116335400	1.10337	0.219054	0.900863	-1.90402	7	116333171	116333257	-	ENSMUSG00000064741	-1945	20.4203	0.991186	-0.0127722	0.331956	-0.0384755	0.969309	0.998611	Snord14a	snoRNA	small nucleolar RNA, C/D box 14A
1	40351801	40352000	1.10337	0.089442	0.808234	-7.46856	1	40324627	40365471	+	ENSMUSG00000070942	0	794.101	1.15073	0.202546	0.365213	0.554597	0.579171	0.968178	Il1rl2	protein_coding	interleukin 1 receptor-like 2
16	16304201	16304400	1.10335	0.446929	0.953602	-2.22689	16	16302965	16309640	+	ENSMUSG00000022792	0	575.748	0.980307	-0.0286952	0.167737	-0.171073	0.864166	0.993956	Yars2	protein_coding	tyrosyl-tRNA synthetase 2 (mitochondrial)
11	82908001	82908200	1.10335	0.462253	0.95538	0.347664	11	82900768	82908411	-	ENSMUSG00000020692	0	663.699	0.994368	-0.00814799	0.137502	-0.0592572	0.952747	0.997881	Nle1	protein_coding	notchless homolog 1 (Drosophila)
13	34129401	34129600	1.10333	0.110756	0.832298	4.2834	13	34127008	34130354	-	ENSMUSG00000045136	0	3455.75	0.8857	-0.17511	0.130213	-1.34479	0.178693	0.889722	Tubb2b	protein_coding	tubulin, beta 2B class IIB
5	22557501	22557700	1.10333	0.261323	0.914884	-7.11751	5	22550437	22807850	+	ENSMUSG00000097207	0	29.3325	1.03578	0.0507134	0.204285	0.248248	0.803942	0.990894	6030443J06Rik	lincRNA	RIKEN cDNA 6030443J06 gene
5	22557601	22557800	1.10333	0.261323	0.914884	-7.11751	5	22550437	22807850	+	ENSMUSG00000097207	0	29.3325	1.03578	0.0507134	0.204285	0.248248	0.803942	0.990894	6030443J06Rik	lincRNA	RIKEN cDNA 6030443J06 gene
4	107922001	107922200	1.10332	0.169064	0.878553	4.4241	4	107903981	107923610	-	ENSMUSG00000028607	0	1063.91	0.935291	-0.0965127	0.113695	-0.848874	0.395951	0.932668	Cpt2	protein_coding	carnitine palmitoyltransferase 2
13	24801801	24802000	1.10331	0.186349	0.887655	-1.63662	13	24801657	24814013	+	ENSMUSG00000019132	0	5894.16	0.978571	-0.0312517	0.122206	-0.25573	0.798159	0.990523	BC005537	protein_coding	cDNA sequence BC005537
7	35794101	35794300	1.10331	0.241668	0.908997	2.67643	7	35772346	35802989	-	ENSMUSG00000044452	0	550.109	1.07105	0.0990295	0.240146	0.412372	0.680067	0.981166	Zfp507	protein_coding	zinc finger protein 507
12	85134001	85134200	1.10331	0.0376307	0.697729	3.78171	12	85135596	85151264	-	ENSMUSG00000019235	1397	7.89413	0.86798	-0.204267	0.374754	-0.545068	0.585707	0.969854	Rps6kl1	protein_coding	ribosomal protein S6 kinase-like 1
4	9845601	9845800	1.10329	0.0592143	0.758632	2.31004	4	9844372	9862345	+	ENSMUSG00000051279	0	31.9092	0.798064	-0.325424	0.455194	-0.714913	0.474663	0.947481	Gdf6	protein_coding	growth differentiation factor 6
1	82839701	82839900	1.10329	0.321451	0.93035	0.453593	1	82839483	82896275	+	ENSMUSG00000026159	0	2818.96	1.02922	0.0415576	0.0930955	0.446397	0.65531	0.977468	Agfg1	protein_coding	ArfGAP with FG repeats 1
2	90534301	90534500	1.10328	0.173666	0.881426	2.35845	2	90429754	90580647	-	ENSMUSG00000025314	0	706.805	1.20783	0.27242	0.24455	1.11396	0.265294	0.904301	Ptprj	protein_coding	protein tyrosine phosphatase, receptor type, J
3	90223301	90223500	1.10323	0.530543	0.960235	-2.63418	3	90213695	90226385	+	ENSMUSG00000027935	0	1095.6	0.904643	-0.144579	0.136041	-1.06276	0.287889	0.905153	Rab13	protein_coding	RAB13, member RAS oncogene family
2	152002301	152002500	1.10323	0.749577	0.974622	1.47797	2	151996511	152009258	+	ENSMUSG00000027463	0	76.214	0.867039	-0.20583	0.264457	-0.778314	0.436384	0.943643	Slc52a3	protein_coding	solute carrier protein family 52, member 3
6	124717101	124717300	1.10321	0.322568	0.930738	-2.49266	6	124712336	124716950	+	ENSMUSG00000004264	152	4044.38	0.999904	-0.000138413	0.102741	-0.0013472	0.998925	0.999746	Phb2	protein_coding	prohibitin 2
5	150264001	150264200	1.10321	0.317079	0.929457	-4.62998	5	150259930	150497752	+	ENSMUSG00000056602	0	5.61988	0.495198	-1.01392	0.436508	-2.3228	0.0201897	0.782588	Fry	protein_coding	FRY microtubule binding protein
15	98166501	98166700	1.10319	0.250547	0.911887	2.87885	15	98167806	98170134	+	ENSMUSG00000029875	-1107	9.07823	0.909645	-0.136624	0.574263	-0.237912	0.81195	0.991211	Ccdc184	protein_coding	coiled-coil domain containing 184
3	133543201	133543400	1.10318	0.180817	0.884857	1.13651	3	133463679	133544390	-	ENSMUSG00000040943	0	477.463	1.03173	0.0450706	0.225177	0.200156	0.841359	0.992925	Tet2	protein_coding	tet methylcytosine dioxygenase 2
13	63542301	63542500	1.10317	0.289004	0.922509	1.65742	13	63511533	63565520	-	ENSMUSG00000021466	0	147.937	1.00912	0.0130949	0.287426	0.0455593	0.963661	0.997881	Ptch1	protein_coding	patched 1
10	128344601	128344800	1.10314	0.483416	0.957014	4.20663	10	128337832	128362479	+	ENSMUSG00000005683	0	7539.92	1.0547	0.0768359	0.13775	0.557793	0.576986	0.968178	Cs	protein_coding	citrate synthase
10	128344701	128344900	1.10314	0.483416	0.957014	4.20663	10	128337832	128362479	+	ENSMUSG00000005683	0	7539.92	1.0547	0.0768359	0.13775	0.557793	0.576986	0.968178	Cs	protein_coding	citrate synthase
18	3281601	3281800	1.10314	0.455987	0.954388	2.55031	18	3266048	3337748	-	ENSMUSG00000063889	0	243.727	1.09142	0.126204	0.127946	0.986387	0.323943	0.91432	Crem	protein_coding	cAMP responsive element modulator
2	168923701	168923900	1.10314	0.559011	0.962963	-0.777603	2	168893331	168955587	-	ENSMUSG00000027551	0	713.613	0.988385	-0.0168545	0.107879	-0.156235	0.875847	0.993956	Zfp64	protein_coding	zinc finger protein 64
11	119625801	119626000	1.10313	0.108675	0.829376	4.02315	11	119602905	119899576	+	ENSMUSG00000025583	0	1282.14	1.05887	0.0825308	0.0960349	0.859384	0.390129	0.931712	Rptor	protein_coding	regulatory associated protein of MTOR, complex 1
6	143099301	143099500	1.10312	0.174736	0.881944	0.632164	6	143010920	143100107	-	ENSMUSG00000030279	0	276.455	0.929087	-0.106114	0.120429	-0.88113	0.378247	0.928548	C2cd5	protein_coding	C2 calcium-dependent domain containing 5
19	41896801	41897000	1.10311	0.347472	0.936894	-4.30474	19	41862852	41896153	-	ENSMUSG00000035049	-649	751.309	1.21516	0.28115	0.235811	1.19227	0.233156	0.89685	Rrp12	protein_coding	ribosomal RNA processing 12 homolog (S. cerevisiae)
11	120099701	120099900	1.10309	0.214811	0.899005	4.23436	11	120090531	120098731	-	ENSMUSG00000025377	-971	539.015	0.946764	-0.0789237	0.140263	-0.562682	0.573651	0.968178	Tepsin	protein_coding	TEPSIN, adaptor related protein complex 4 accessory protein
13	75742301	75742500	1.10309	0.656217	0.970202	-0.618146	13	75707484	75772356	+	ENSMUSG00000001542	0	1309.6	1.08898	0.122978	0.1057	1.16346	0.244642	0.898832	Ell2	protein_coding	elongation factor RNA polymerase II 2
2	32960801	32961000	1.10309	0.217026	0.899794	-2.42061	2	32961559	32964496	+	ENSMUSG00000038900	-560	53558.3	0.878397	-0.187055	0.135152	-1.38404	0.166347	0.883946	Rpl12	protein_coding	ribosomal protein L12
6	129210701	129210900	1.10308	0.248158	0.91103	-1.58841	6	129208412	129237982	-	ENSMUSG00000097354	0	42.0392	0.927252	-0.108967	0.246437	-0.442169	0.658367	0.978469	2310001H17Rik	lincRNA	RIKEN cDNA 2310001H17 gene
10	127171301	127171500	1.10308	0.537593	0.960972	-1.69928	10	127172426	127180645	-	ENSMUSG00000040441	927	54.9758	0.746613	-0.421568	0.242818	-1.73615	0.0825377	0.871689	Slc26a10	protein_coding	solute carrier family 26, member 10
7	68748001	68748200	1.10304	0.238334	0.908235	3.80671	7	68737045	68749241	-	ENSMUSG00000042659	0	653.002	1.29504	0.373001	0.33125	1.12604	0.260148	0.901364	Arrdc4	protein_coding	arrestin domain containing 4
10	26077801	26078000	1.10304	0.397959	0.946982	-2.88708	10	25991186	26079052	-	ENSMUSG00000049420	0	300.021	1.59288	0.671637	0.362359	1.85351	0.0638088	0.862216	Tmem200a	protein_coding	transmembrane protein 200A
14	21312201	21312400	1.10302	0.215482	0.899368	4.69455	14	21052574	21448568	+	ENSMUSG00000039197	0	2349.26	1.08742	0.120905	0.0944885	1.27957	0.200696	0.894314	Adk	protein_coding	adenosine kinase
8	102685301	102685500	1.10301	0.222399	0.901996	-1.81566	8	102632995	102785111	-	ENSMUSG00000031673	0	5605.8	0.795475	-0.330111	0.248147	-1.33031	0.183418	0.892145	Cdh11	protein_coding	cadherin 11
9	57074501	57074700	1.103	0.205627	0.895203	2.30175	9	57075216	57076013	-	ENSMUSG00000097334	517	5.88666	0.976812	-0.0338465	0.34223	-0.0988998	0.921218	0.996916	2700012I20Rik	lincRNA	RIKEN cDNA 2700012I20 gene
7	13006501	13006700	1.103	0.173481	0.88119	2.80501	7	13004936	13009822	-	ENSMUSG00000049600	0	341.249	0.965446	-0.0507321	0.143387	-0.353813	0.723479	0.987234	Zbtb45	protein_coding	zinc finger and BTB domain containing 45
10	121429401	121429600	1.103	0.475698	0.956542	3.97834	10	121410350	121476250	-	ENSMUSG00000025795	0	715.343	0.988248	-0.0170543	0.215771	-0.0790388	0.937002	0.997242	Rassf3	protein_coding	Ras association (RalGDS/AF-6) domain family member 3
9	43142001	43142200	1.103	0.336128	0.93397	1.13771	9	43122628	43210369	-	ENSMUSG00000032015	0	5.67686	1.10364	0.142269	0.424921	0.334813	0.737766	0.989184	Pou2f3	protein_coding	POU domain, class 2, transcription factor 3
9	114934101	114934300	1.10298	0.501258	0.95762	1.1739	9	114899341	114933987	-	ENSMUSG00000050627	-115	407.702	1.0124	0.0177858	0.130709	0.136071	0.891765	0.994249	Gpd1l	protein_coding	glycerol-3-phosphate dehydrogenase 1-like
7	4516701	4516900	1.10295	0.226139	0.902799	-7.44048	7	4518305	4524229	-	ENSMUSG00000035458	1406	72.7627	0.816409	-0.292637	0.320066	-0.914302	0.360558	0.927221	Tnni3	protein_coding	troponin I, cardiac 3
3	104637701	104637900	1.10293	0.44918	0.953941	0.478387	3	104638668	104658462	+	ENSMUSG00000032902	-769	2057.9	1.02731	0.0388672	0.220285	0.176441	0.859948	0.993956	Slc16a1	protein_coding	solute carrier family 16 (monocarboxylic acid transporters), member 1
5	135918201	135918400	1.10293	0.333915	0.933414	-1.52251	5	135908409	135934616	-	ENSMUSG00000051391	0	15933.4	1.06508	0.0909598	0.129691	0.70136	0.483079	0.948308	Ywhag	protein_coding	tyrosine 3-monooxygenase/tryptophan 5-monooxygenase activation protein, gamma polypeptide
3	137919601	137919800	1.10293	0.418741	0.949465	-4.11739	3	137918526	137928765	+	ENSMUSG00000091512	0	1644.87	0.99841	-0.00229501	0.114276	-0.0200831	0.983977	0.998765	Lamtor3	protein_coding	late endosomal/lysosomal adaptor, MAPK and MTOR activator 3
14	27808201	27808400	1.10292	0.269501	0.917476	-0.665451	14	27622442	28478537	+	ENSMUSG00000040640	0	55.7949	1.34542	0.428053	0.362927	1.17945	0.238221	0.897997	Erc2	protein_coding	ELKS/RAB6-interacting/CAST family member 2
13	46753201	46753400	1.10292	0.124198	0.84326	5.95633	13	46749087	46929718	-	ENSMUSG00000021375	0	909.65	1.02574	0.0366707	0.144415	0.253926	0.799553	0.990523	Kif13a	protein_coding	kinesin family member 13A
8	84027701	84027900	1.10291	0.597953	0.966454	1.52808	8	84021471	84030295	+	ENSMUSG00000047986	0	31.9874	0.887749	-0.171777	0.247749	-0.693351	0.488089	0.948778	Palm3	protein_coding	paralemmin 3
11	50379901	50380100	1.10291	0.529911	0.960155	2.01996	11	50376990	50386528	+	ENSMUSG00000007850	0	9212.12	1.03785	0.0535939	0.15353	0.349076	0.727032	0.988986	Hnrnph1	protein_coding	heterogeneous nuclear ribonucleoprotein H1
13	69736101	69736300	1.10289	0.278609	0.920154	-3.78301	13	69702835	69739897	-	ENSMUSG00000052981	0	70.92	0.864131	-0.210678	0.332332	-0.633938	0.526121	0.960114	Ube2ql1	protein_coding	ubiquitin-conjugating enzyme E2Q family-like 1
2	164036401	164036600	1.10288	0.445837	0.953444	-2.24479	2	164025450	164050538	+	ENSMUSG00000054582	0	56.4292	1.32476	0.405731	0.349164	1.16201	0.245232	0.898832	Pabpc1l	protein_coding	poly(A) binding protein, cytoplasmic 1-like
9	96891801	96892000	1.10287	0.145046	0.861233	-4.54542	9	96823344	96892669	-	ENSMUSG00000043587	0	2552.67	1.19932	0.262218	0.208328	1.25868	0.208146	0.894314	Pxylp1	protein_coding	2-phosphoxylose phosphatase 1
13	74192701	74192900	1.10287	0.29314	0.923657	5.43897	13	74169805	74208700	-	ENSMUSG00000034152	0	1702.72	1.07053	0.0983298	0.0749108	1.31263	0.189309	0.894314	Exoc3	protein_coding	exocyst complex component 3
9	71724901	71725100	1.10287	0.420166	0.949583	-1.01274	9	71626509	71771602	-	ENSMUSG00000032232	0	1263.94	1.08993	0.124233	0.230627	0.538677	0.59011	0.969989	Cgnl1	protein_coding	cingulin-like 1
13	41009201	41009400	1.10285	0.691907	0.972072	1.04029	13	41001023	41013019	+	ENSMUSG00000038683	0	2011.34	1.12361	0.168141	0.0861437	1.95186	0.0509545	0.862216	Pak1ip1	protein_coding	PAK1 interacting protein 1
8	88299601	88299800	1.10284	0.304781	0.926935	2.58186	8	88272403	88329962	+	ENSMUSG00000031659	0	1513.22	1.10866	0.148822	0.23643	0.629453	0.529053	0.960883	Adcy7	protein_coding	adenylate cyclase 7
11	48800701	48800900	1.10282	0.483896	0.957034	0.360363	11	48800332	48806434	+	ENSMUSG00000020372	0	71116	0.909104	-0.137483	0.110769	-1.24117	0.214544	0.894314	Rack1	protein_coding	receptor for activated C kinase 1
4	129137801	129138000	1.10282	0.389735	0.945545	4.54869	4	129136999	129144593	+	ENSMUSG00000001334	0	16.5361	1.09977	0.1372	0.306076	0.448253	0.653971	0.977373	Fndc5	protein_coding	fibronectin type III domain containing 5
1	175880401	175880600	1.10282	0.45587	0.954388	-0.764688	1	175880778	175911396	+	ENSMUSG00000039748	-179	206.736	1.06927	0.0966306	0.534507	0.180785	0.856537	0.993956	Exo1	protein_coding	exonuclease 1
11	101278501	101278700	1.1028	0.528214	0.960014	-0.359326	11	101260567	101277409	+	ENSMUSG00000035112	1093	168.458	0.992261	-0.0112089	0.18351	-0.0610807	0.951295	0.997881	Wnk4	protein_coding	WNK lysine deficient protein kinase 4
8	46473101	46473300	1.10278	0.36316	0.940527	2.25686	8	46471041	46536051	+	ENSMUSG00000018796	0	461.306	1.07989	0.11089	0.158451	0.699836	0.48403	0.948308	Acsl1	protein_coding	acyl-CoA synthetase long-chain family member 1
10	25279501	25279700	1.10277	0.221348	0.901472	-5.68122	10	25169090	25307870	-	ENSMUSG00000039166	0	363.978	0.974307	-0.0375511	0.147859	-0.253966	0.799522	0.990523	Akap7	protein_coding	A kinase (PRKA) anchor protein 7
2	65240601	65240800	1.10276	0.382086	0.943876	-4.26573	2	65088339	65239403	-	ENSMUSG00000034903	-1199	800.586	1.57202	0.65262	0.285044	2.28954	0.0220478	0.782588	Cobll1	protein_coding	Cobl-like 1
18	70055001	70055200	1.10272	0.235922	0.907403	3.75633	18	69979131	70141605	-	ENSMUSG00000024511	0	30.6784	1.35622	0.439587	0.423955	1.03687	0.299795	0.910142	Rab27b	protein_coding	RAB27B, member RAS oncogene family
13	37856901	37857100	1.10272	0.589162	0.96584	-1.11384	13	37778400	37952002	+	ENSMUSG00000039087	0	668.385	0.962529	-0.0550984	0.191966	-0.287022	0.774095	0.989727	Rreb1	protein_coding	ras responsive element binding protein 1
12	33146501	33146700	1.10271	0.369882	0.941556	3.84996	12	33147693	33375659	+	ENSMUSG00000020564	-994	1273.05	0.93998	-0.0892977	0.133215	-0.670328	0.502649	0.952973	Atxn7l1	protein_coding	ataxin 7-like 1
13	109776101	109776300	1.10271	0.288701	0.922446	0.425369	13	108449948	109953461	+	ENSMUSG00000021699	0	809.961	1.30021	0.37874	0.308041	1.22951	0.21888	0.894314	Pde4d	protein_coding	phosphodiesterase 4D, cAMP specific
17	66125501	66125700	1.10271	0.164882	0.875579	4.56995	17	66123520	66152167	+	ENSMUSG00000035842	0	266.018	1.03585	0.0508089	0.3808	0.133427	0.893856	0.994276	Ddx11	protein_coding	DEAD/H (Asp-Glu-Ala-Asp/His) box helicase 11
17	81566001	81566200	1.1027	0.410252	0.948358	-2.65575	17	81388691	81649607	-	ENSMUSG00000054640	0	158.933	1.1164	0.158857	0.345132	0.460279	0.645316	0.975001	Slc8a1	protein_coding	solute carrier family 8 (sodium/calcium exchanger), member 1
11	88605501	88605700	1.10269	0.198075	0.892117	4.04027	11	88339382	88718513	-	ENSMUSG00000069769	0	983.302	1.0839	0.116227	0.208158	0.558357	0.5766	0.968178	Msi2	protein_coding	musashi RNA-binding protein 2
7	49908601	49908800	1.10268	0.319166	0.929826	-1.28763	7	49910146	49963856	+	ENSMUSG00000039728	-1347	56.0933	1.11849	0.161553	0.743551	0.217272	0.827997	0.991666	Slc6a5	protein_coding	solute carrier family 6 (neurotransmitter transporter, glycine), member 5
15	31602701	31602900	1.10266	0.375086	0.942205	-0.394664	15	31590800	31601847	-	ENSMUSG00000022234	-855	11719.7	0.979207	-0.0303142	0.107839	-0.281107	0.778628	0.989758	Cct5	protein_coding	chaperonin containing Tcp1, subunit 5 (epsilon)
11	103170201	103170400	1.10266	0.51612	0.959216	2.71794	11	103171107	103198901	+	ENSMUSG00000055805	-708	12.4726	1.117	0.159631	0.38443	0.41524	0.677966	0.981166	Fmnl1	protein_coding	formin-like 1
11	103170301	103170500	1.10266	0.51612	0.959216	2.71794	11	103171107	103198901	+	ENSMUSG00000055805	-608	12.4726	1.117	0.159631	0.38443	0.41524	0.677966	0.981166	Fmnl1	protein_coding	formin-like 1
14	27405401	27405600	1.10266	0.527132	0.960014	-2.572	14	27238039	27403904	+	ENSMUSG00000021895	1498	73.1969	0.98661	-0.0194479	0.229521	-0.0847328	0.932474	0.997242	Arhgef3	protein_coding	Rho guanine nucleotide exchange factor (GEF) 3
8	57488501	57488700	1.10265	0.793909	0.976444	-0.170735	8	57482707	57487860	-	ENSMUSG00000031609	-642	288.838	0.735392	-0.443415	0.270827	-1.63726	0.101576	0.872919	Sap30	protein_coding	sin3 associated polypeptide
13	55623601	55623800	1.10265	0.174123	0.881684	0.7445	13	55623005	55632411	+	ENSMUSG00000021501	0	1181.56	0.917529	-0.124174	0.126923	-0.978342	0.327905	0.915442	Caml	protein_coding	calcium modulating ligand
6	144056901	144057100	1.10264	0.398672	0.946982	-2.40555	6	143828425	144781977	-	ENSMUSG00000041540	0	61.7837	1.0035	0.00504579	0.249847	0.0201955	0.983887	0.998765	Sox5	protein_coding	SRY (sex determining region Y)-box 5
13	99353001	99353200	1.10263	0.219537	0.900863	1.21478	13	99344786	99415561	+	ENSMUSG00000041632	0	476.533	0.903463	-0.146462	0.156016	-0.938763	0.347852	0.924205	Mrps27	protein_coding	mitochondrial ribosomal protein S27
9	71879401	71879600	1.10262	0.329005	0.932077	-3.66197	9	71844252	72111819	-	ENSMUSG00000032228	0	2864.1	1.00559	0.00804599	0.137955	0.0583234	0.953491	0.997881	Tcf12	protein_coding	transcription factor 12
6	35255901	35256100	1.10262	0.160863	0.872522	-5.82239	6	35252654	35263496	+	ENSMUSG00000073155	0	2622.07	1.01598	0.0228769	0.112697	0.202995	0.839139	0.992925	1810058I24Rik	lincRNA	RIKEN cDNA 1810058I24 gene
2	71454001	71454200	1.10262	0.413422	0.94864	-3.64327	2	71453276	71525194	+	ENSMUSG00000041921	0	907.736	1.1406	0.189791	0.215676	0.879981	0.378869	0.928548	Metap1d	protein_coding	methionyl aminopeptidase type 1D (mitochondrial)
11	107407001	107407200	1.10261	0.38459	0.944274	-3.76702	11	107207892	107470699	-	ENSMUSG00000040430	0	980.861	1.20185	0.265257	0.215047	1.23348	0.217396	0.894314	Pitpnc1	protein_coding	phosphatidylinositol transfer protein, cytoplasmic 1
17	35052001	35052200	1.10255	0.315243	0.929171	2.01131	17	35049966	35058749	+	ENSMUSG00000007041	0	11893.2	0.945602	-0.0806944	0.087104	-0.926415	0.35423	0.92716	Clic1	protein_coding	chloride intracellular channel 1
17	35052101	35052300	1.10255	0.315243	0.929171	2.01131	17	35049966	35058749	+	ENSMUSG00000007041	0	11893.2	0.945602	-0.0806944	0.087104	-0.926415	0.35423	0.92716	Clic1	protein_coding	chloride intracellular channel 1
11	78114501	78114700	1.10254	0.237023	0.907779	3.71569	11	78094660	78156700	+	ENSMUSG00000037750	0	560.254	1.13162	0.178384	0.136447	1.30735	0.191093	0.894314	Fam222b	protein_coding	family with sequence similarity 222, member B
5	148933901	148934100	1.10252	0.461924	0.955318	-2.74869	5	148874332	148995223	-	ENSMUSG00000041298	0	476.368	0.976781	-0.0338931	0.118577	-0.285832	0.775007	0.989758	Katnal1	protein_coding	katanin p60 subunit A-like 1
6	120324101	120324300	1.10252	0.291391	0.923086	-2.30056	6	120324323	120364374	-	ENSMUSG00000030177	24	208.195	0.962504	-0.0551358	0.187341	-0.294307	0.768523	0.989184	Ccdc77	protein_coding	coiled-coil domain containing 77
4	41708201	41708400	1.10252	0.482519	0.957005	-1.55496	4	41699989	41769474	+	ENSMUSG00000073889	0	2568.96	0.879718	-0.184887	0.227094	-0.814146	0.415561	0.939036	Il11ra1	protein_coding	interleukin 11 receptor, alpha chain 1
11	76399501	76399700	1.10251	0.237915	0.908185	1.60985	11	76257198	76399140	-	ENSMUSG00000020844	-362	4394.88	1.02886	0.041053	0.121279	0.3385	0.734986	0.988986	Nxn	protein_coding	nucleoredoxin
6	125493801	125494000	1.10244	0.102452	0.821955	-3.22449	6	125460266	125494791	-	ENSMUSG00000030342	0	5589.45	1.11369	0.155346	0.155851	0.996762	0.31888	0.913622	Cd9	protein_coding	CD9 antigen
2	112377401	112377600	1.10243	0.620165	0.968409	1.5122	2	112379211	112414240	+	ENSMUSG00000027132	-1612	457.478	1.13828	0.186852	0.20578	0.908021	0.363867	0.92736	Katnbl1	protein_coding	katanin p80 subunit B like 1
1	59316101	59316300	1.10242	0.205479	0.895187	-4.55851	1	59256906	59352993	+	ENSMUSG00000026023	0	28.3954	1.01606	0.0229863	0.463718	0.0495696	0.960465	0.997881	Cdk15	protein_coding	cyclin-dependent kinase 15
5	90364501	90364700	1.10241	0.212524	0.897957	1.53976	5	90227190	90366185	-	ENSMUSG00000055204	0	4330.92	1.18146	0.240575	0.184575	1.3034	0.192439	0.894314	Ankrd17	protein_coding	ankyrin repeat domain 17
12	84162001	84162200	1.10241	0.14025	0.85681	11.0007	12	84149176	84218881	-	ENSMUSG00000042507	0	1217.87	1.14898	0.200357	0.228341	0.877444	0.380245	0.929585	Elmsan1	protein_coding	ELM2 and Myb/SANT-like domain containing 1
11	60779201	60779400	1.10237	0.0603626	0.761386	-2.56253	11	60740058	60777365	-	ENSMUSG00000002814	-1837	394.171	1.10093	0.13872	0.107222	1.29376	0.19575	0.894314	Top3a	protein_coding	topoisomerase (DNA) III alpha
6	125167301	125167500	1.10235	0.249198	0.911353	6.80795	6	125161715	125166467	-	ENSMUSG00000057666	-835	161632	1.06244	0.0873749	0.199644	0.437655	0.661637	0.978509	Gapdh	protein_coding	glyceraldehyde-3-phosphate dehydrogenase
9	67875201	67875400	1.10235	0.285451	0.921584	-3.32545	9	67840396	67995634	+	ENSMUSG00000035284	0	688.268	1.18068	0.239622	0.256482	0.934265	0.350167	0.925987	Vps13c	protein_coding	vacuolar protein sorting 13C
2	164939001	164939200	1.10235	0.0527078	0.744275	-2.31039	2	164940780	164955850	+	ENSMUSG00000017737	-1581	5.44154	0.779166	-0.359998	0.514914	-0.699141	0.484464	0.948355	Mmp9	protein_coding	matrix metallopeptidase 9
8	85432301	85432500	1.10234	0.227127	0.903195	-0.450752	8	85408759	85432841	-	ENSMUSG00000036934	0	512.744	1.02218	0.0316563	0.22528	0.14052	0.888249	0.994249	4921524J17Rik	protein_coding	RIKEN cDNA 4921524J17 gene
1	127321501	127321700	1.10233	0.210337	0.896886	1.9641	1	127204986	127483704	+	ENSMUSG00000036155	0	131.853	1.13887	0.187605	0.353599	0.53056	0.595724	0.970261	Mgat5	protein_coding	mannoside acetylglucosaminyltransferase 5
7	58746701	58746900	1.10233	0.284811	0.921105	2.97372	7	58658202	58829426	+	ENSMUSG00000025324	0	417.297	1.28621	0.363122	0.172156	2.10927	0.0349217	0.848116	Atp10a	protein_coding	ATPase, class V, type 10A
11	95385001	95385200	1.10231	0.319665	0.929966	-0.709592	11	95384692	95391776	+	ENSMUSG00000020873	0	2998.81	0.956769	-0.0637572	0.114627	-0.556213	0.578065	0.968178	Slc35b1	protein_coding	solute carrier family 35, member B1
11	113172401	113172600	1.10228	0.352512	0.937956	3.01239	11	113043895	113201838	-	ENSMUSG00000087259	0	104.97	0.910883	-0.134663	0.172564	-0.780363	0.435177	0.943643	2610035D17Rik	lincRNA	RIKEN cDNA 2610035D17 gene
5	97010001	97010200	1.10227	0.517283	0.959216	2.84269	5	96997689	97091867	+	ENSMUSG00000034663	0	666.432	1.10737	0.147133	0.158186	0.930126	0.352306	0.926255	Bmp2k	protein_coding	BMP2 inducible kinase
11	96296901	96297100	1.10224	0.855129	0.978824	0.666789	11	96292476	96301568	+	ENSMUSG00000000690	0	361.792	0.999217	-0.00113007	0.180285	-0.00626824	0.994999	0.998854	Hoxb6	protein_coding	homeobox B6
7	4480201	4480400	1.10222	0.203513	0.894588	-5.3544	7	4481520	4501680	-	ENSMUSG00000019254	1121	2895.74	1.01587	0.0227184	0.113666	0.19987	0.841582	0.992925	Ppp1r12c	protein_coding	protein phosphatase 1, regulatory (inhibitor) subunit 12C
8	11459301	11459500	1.1022	0.5323	0.960431	-1.66374	8	11453392	11478638	-	ENSMUSG00000031504	0	185.698	1.68516	0.752886	0.353904	2.12738	0.0333889	0.848116	Rab20	protein_coding	RAB20, member RAS oncogene family
2	4347901	4348100	1.10219	0.485822	0.957034	2.91871	2	4017717	4614043	+	ENSMUSG00000026657	0	3250.48	1.27749	0.353316	0.199185	1.77381	0.0760949	0.86885	Frmd4a	protein_coding	FERM domain containing 4A
10	83157401	83157600	1.10219	0.822467	0.977755	0.647699	10	82985498	83195900	+	ENSMUSG00000034612	0	4389.88	1.83152	0.87304	0.369257	2.36431	0.0180635	0.782588	Chst11	protein_coding	carbohydrate sulfotransferase 11
11	59525101	59525300	1.10217	0.162924	0.873723	4.86949	11	59485520	59526751	-	ENSMUSG00000020472	0	1249.44	0.992434	-0.010957	0.0915226	-0.119719	0.904705	0.995745	Zkscan17	protein_coding	zinc finger with KRAB and SCAN domains 17
7	121120401	121120600	1.10216	0.311513	0.928179	-0.647254	7	121083322	121163097	+	ENSMUSG00000034990	0	7.72567	0.981672	-0.0266869	0.417748	-0.0638826	0.949064	0.997881	Otoa	protein_coding	otoancorin
4	62369101	62369300	1.10216	0.423279	0.950147	-3.74337	4	62360727	62391769	+	ENSMUSG00000066150	0	2198.04	1.04433	0.0625845	0.0767579	0.815349	0.414873	0.939036	Slc31a1	protein_coding	solute carrier family 31, member 1
7	28050501	28050700	1.10214	0.437887	0.952255	-1.74499	7	28041707	28050101	-	ENSMUSG00000030603	-401	3753.77	0.953241	-0.0690875	0.151461	-0.456139	0.64829	0.975436	Psmc4	protein_coding	proteasome (prosome, macropain) 26S subunit, ATPase, 4
7	135609301	135609500	1.10213	0.206859	0.895353	-3.73795	7	135537824	135686294	+	ENSMUSG00000041836	0	38.5231	0.86495	-0.209311	0.355492	-0.588792	0.556001	0.964155	Ptpre	protein_coding	protein tyrosine phosphatase, receptor type, E
9	63674901	63675100	1.10213	0.224825	0.902464	-1.0751	9	63646767	63757994	-	ENSMUSG00000032402	0	2284.42	1.64726	0.720072	0.403216	1.78582	0.0741285	0.86885	Smad3	protein_coding	SMAD family member 3
2	170349801	170350000	1.10211	0.379531	0.94334	2.38802	2	170346991	170427845	-	ENSMUSG00000013523	0	5.74622	0.701865	-0.510735	0.440536	-1.15935	0.246314	0.898832	Bcas1	protein_coding	breast carcinoma amplified sequence 1
18	37005801	37006000	1.1021	0.241922	0.909022	-4.51186	18	36930285	37187657	+	ENSMUSG00000007440	0	151.603	0.986121	-0.020164	0.224862	-0.0896729	0.928547	0.997242	Pcdha11	protein_coding	protocadherin alpha 11
5	52190701	52190900	1.1021	0.0581831	0.756891	1.0489	5	52150209	52190519	-	ENSMUSG00000029169	-183	4613.98	1.11423	0.156041	0.116473	1.33973	0.180334	0.890364	Dhx15	protein_coding	DEAH (Asp-Glu-Ala-His) box polypeptide 15
7	41598801	41599000	1.10206	0.130443	0.847618	4.68354	7	41599261	41628533	+	ENSMUSG00000091474	-262	198.839	1.00422	0.00607254	0.160319	0.0378778	0.969785	0.998611	2610021A01Rik	protein_coding	RIKEN cDNA 2610021A01 gene
3	41599601	41599800	1.10205	0.204222	0.894733	-3.08777	3	41555734	41616862	+	ENSMUSG00000025764	0	2436.46	1.11024	0.150875	0.15813	0.954121	0.340023	0.92174	Jade1	protein_coding	jade family PHD finger 1
8	47287301	47287500	1.10203	0.195139	0.891227	3.93579	8	47180048	47352348	-	ENSMUSG00000038143	0	380.882	0.972067	-0.0408723	0.227363	-0.179766	0.857336	0.993956	Stox2	protein_coding	storkhead box 2
6	115480201	115480400	1.10201	0.359323	0.939691	-3.63227	6	115361221	115490401	+	ENSMUSG00000000440	0	588.196	1.37659	0.4611	0.264831	1.74111	0.081664	0.871689	Pparg	protein_coding	peroxisome proliferator activated receptor gamma
13	51678101	51678300	1.102	0.193002	0.890569	-5.97891	13	51651697	51684044	+	ENSMUSG00000035139	0	644.328	1.14724	0.198168	0.0975779	2.03087	0.042268	0.854944	Secisbp2	protein_coding	SECIS binding protein 2
19	28651201	28651400	1.10199	0.354334	0.938335	-1.79924	19	28258851	28680077	-	ENSMUSG00000052942	0	1170.77	1.02752	0.0391601	0.26507	0.147735	0.882552	0.994249	Glis3	protein_coding	GLIS family zinc finger 3
7	73524601	73524800	1.10198	0.216786	0.899633	3.77906	7	73426691	73541746	-	ENSMUSG00000078671	0	1611.72	1.05581	0.0783463	0.135581	0.577857	0.56336	0.967145	Chd2	protein_coding	chromodomain helicase DNA binding protein 2
16	84834101	84834300	1.10197	0.305848	0.926959	-4.41521	16	84834925	84863779	+	ENSMUSG00000008976	-626	1530.65	1.02572	0.0366414	0.094654	0.387109	0.698675	0.982225	Gabpa	protein_coding	GA repeat binding protein, alpha
19	60160901	60161100	1.10193	0.185992	0.88717	0.78039	19	60144689	60162260	+	ENSMUSG00000053117	0	128.212	0.917011	-0.124989	0.30344	-0.411907	0.680408	0.981391	E330013P04Rik	lincRNA	RIKEN cDNA E330013P04 gene
19	44067101	44067300	1.10192	0.243862	0.90978	-4.11496	19	44034944	44069785	-	ENSMUSG00000025198	0	1394.09	0.966675	-0.0488978	0.0887665	-0.550859	0.58173	0.969223	Erlin1	protein_coding	ER lipid raft associated 1
1	128104001	128104200	1.1019	0.233299	0.90639	0.772663	1	127954184	128103047	-	ENSMUSG00000036086	-955	167.449	0.92534	-0.111944	0.125609	-0.891216	0.372813	0.927953	Zranb3	protein_coding	zinc finger, RAN-binding domain containing 3
4	149588901	149589100	1.10189	0.214308	0.898587	5.61318	4	149586468	149648899	+	ENSMUSG00000039953	0	6715.73	0.985663	-0.0208332	0.0944632	-0.220543	0.825448	0.991404	Clstn1	protein_coding	calsyntenin 1
6	4738701	4738900	1.10187	0.143121	0.859812	6.27193	6	4674350	4747204	-	ENSMUSG00000004631	0	2633.95	0.980787	-0.0279879	0.166602	-0.167992	0.866589	0.993956	Sgce	protein_coding	sarcoglycan, epsilon
16	20548301	20548500	1.10185	0.236237	0.907456	0.376328	16	20548577	20561379	+	ENSMUSG00000003234	-78	1602.99	0.991029	-0.013001	0.0454479	-0.286063	0.77483	0.989758	Abcf3	protein_coding	ATP-binding cassette, sub-family F (GCN20), member 3
5	75577301	75577500	1.10185	0.187012	0.888173	3.42844	5	75574916	75656722	+	ENSMUSG00000005672	0	7.20332	2.11999	1.08406	0.51732	2.09552	0.0361245	0.848116	Kit	protein_coding	KIT proto-oncogene receptor tyrosine kinase
19	34475201	34475400	1.10185	0.215673	0.899368	-0.761637	19	34473786	34475135	-	ENSMUSG00000050370	-67	180.164	1.88504	0.914597	0.449432	2.03501	0.0418502	0.854944	Ch25h	protein_coding	cholesterol 25-hydroxylase
16	32646301	32646500	1.10183	0.1669	0.877002	6.28438	16	32643874	32683493	+	ENSMUSG00000022791	0	8410.91	0.961473	-0.0566813	0.169388	-0.334625	0.737908	0.989184	Tnk2	protein_coding	tyrosine kinase, non-receptor, 2
3	67429801	67430000	1.10182	0.0228935	0.629795	5.98667	3	67430096	67476529	+	ENSMUSG00000027774	-97	1115.25	1.102	0.140118	0.129381	1.08299	0.278814	0.905153	Gfm1	protein_coding	G elongation factor, mitochondrial 1
10	126901401	126901600	1.10182	0.708589	0.972737	-0.237731	10	126868430	126901371	-	ENSMUSG00000025436	-31	105.732	0.838786	-0.253626	0.19481	-1.30191	0.192946	0.894314	Atp23	protein_coding	ATP23 metallopeptidase and ATP synthase assembly factor homolog
17	70917601	70917800	1.1018	0.400058	0.947133	-3.52813	17	70878078	71393284	+	ENSMUSG00000097625	0	21.0327	1.53072	0.614209	0.348743	1.7612	0.0782038	0.86885	Gm26561	lincRNA	predicted gene, 26561
11	6476201	6476400	1.1018	0.212405	0.897933	0.543242	11	6467599	6476076	-	ENSMUSG00000094483	-126	2030.36	1.09954	0.136905	0.154244	0.887584	0.374765	0.928183	Purb	protein_coding	purine rich element binding protein B
7	130216101	130216300	1.10179	0.0683617	0.775645	-2.41719	7	130162451	133123350	-	ENSMUSG00000030849	0	360.592	1.41386	0.499637	0.293992	1.69949	0.0892267	0.871689	Fgfr2	protein_coding	fibroblast growth factor receptor 2
17	34032701	34032900	1.10178	0.259153	0.914384	2.61059	17	34028267	34031690	-	ENSMUSG00000024327	-1012	197.279	1.09524	0.131244	0.132736	0.988758	0.322781	0.91432	Slc39a7	protein_coding	solute carrier family 39 (zinc transporter), member 7
8	13139901	13140100	1.10178	0.38051	0.943409	-2.79579	8	13105621	13147940	+	ENSMUSG00000031446	0	3811.05	1.09361	0.129104	0.0906645	1.42397	0.154454	0.880307	Cul4a	protein_coding	cullin 4A
19	46004001	46004200	1.10178	0.122388	0.841613	0.982541	19	46003478	46006173	+	ENSMUSG00000074811	0	290.444	0.885346	-0.175686	0.231084	-0.76027	0.447093	0.945348	Hps6	protein_coding	HPS6, biogenesis of lysosomal organelles complex 2 subunit 3
11	82866901	82867100	1.10177	0.490021	0.957178	-1.89572	11	82802449	82871210	-	ENSMUSG00000020696	0	142.778	0.787153	-0.345283	0.21057	-1.63976	0.101056	0.872919	Rffl	protein_coding	ring finger and FYVE like domain containing protein
1	173361901	173362100	1.10177	0.117254	0.837494	5.92622	1	173334254	173367695	-	ENSMUSG00000005338	0	53.3533	0.825565	-0.276546	0.292631	-0.945032	0.344643	0.92376	Cadm3	protein_coding	cell adhesion molecule 3
5	34284601	34284800	1.10175	0.506712	0.958146	2.47057	5	34194874	34288449	-	ENSMUSG00000037224	0	88.3451	0.941394	-0.0871288	0.275899	-0.315799	0.752155	0.989184	Zfyve28	protein_coding	zinc finger, FYVE domain containing 28
1	133909601	133909800	1.10173	0.355164	0.938542	-5.28899	1	133897199	133907999	-	ENSMUSG00000010311	-1603	125.237	1.11343	0.155008	0.213032	0.72763	0.46684	0.947341	Optc	protein_coding	opticin
4	82537001	82537200	1.10172	0.28708	0.921986	0.754466	4	82290173	82705750	-	ENSMUSG00000008575	0	609.375	0.555383	-0.848445	0.387366	-2.19029	0.0285032	0.816115	Nfib	protein_coding	nuclear factor I/B
1	152764301	152764500	1.10172	0.301545	0.926219	-4.78662	1	152516759	152766351	-	ENSMUSG00000026482	0	1686.86	0.964164	-0.05265	0.190956	-0.275719	0.782764	0.989758	Rgl1	protein_coding	ral guanine nucleotide dissociation stimulator,-like 1
5	144267501	144267700	1.10171	0.584827	0.965355	3.06531	5	144264526	144358112	-	ENSMUSG00000038859	0	202.207	1.27492	0.350405	0.214325	1.63492	0.102066	0.872919	Baiap2l1	protein_coding	BAI1-associated protein 2-like 1
7	6730901	6731100	1.10171	0.410578	0.948443	4.90194	7	6703892	6730421	-	ENSMUSG00000002265	-481	140.707	0.59886	-0.739708	0.317245	-2.33166	0.0197183	0.782588	Peg3	protein_coding	paternally expressed 3
10	25219101	25219300	1.1017	0.388462	0.945197	-8.79188	10	25169090	25307870	-	ENSMUSG00000039166	0	363.978	0.974307	-0.0375511	0.147859	-0.253966	0.799522	0.990523	Akap7	protein_coding	A kinase (PRKA) anchor protein 7
3	27982401	27982600	1.10169	0.29584	0.924617	-1.20867	3	27938695	28133362	+	ENSMUSG00000027695	0	363.575	1.0286	0.0406845	0.1356	0.300034	0.764151	0.989184	Pld1	protein_coding	phospholipase D1
9	64738001	64738200	1.10167	0.788797	0.976079	0.349094	9	64715299	64737758	-	ENSMUSG00000004771	-244	3959.89	0.967479	-0.0476975	0.0629953	-0.75716	0.448954	0.945348	Rab11a	protein_coding	RAB11A, member RAS oncogene family
1	140246501	140246700	1.10166	0.226244	0.902799	2.03748	1	140246216	140612063	+	ENSMUSG00000052726	0	66.8929	0.931056	-0.10306	0.449915	-0.229065	0.818818	0.991211	Kcnt2	protein_coding	potassium channel, subfamily T, member 2
7	130206701	130206900	1.10165	0.199275	0.892588	6.85603	7	130162451	133123350	-	ENSMUSG00000030849	0	360.592	1.41386	0.499637	0.293992	1.69949	0.0892267	0.871689	Fgfr2	protein_coding	fibroblast growth factor receptor 2
4	43170201	43170400	1.10164	0.256289	0.913587	-6.48981	4	43058953	43264871	+	ENSMUSG00000028456	0	54.4514	1.01295	0.0185632	0.161613	0.114862	0.908554	0.996522	Unc13b	protein_coding	unc-13 homolog B (C. elegans)
8	90955001	90955200	1.10162	0.583539	0.965186	0.345077	8	90828835	91054508	+	ENSMUSG00000056608	0	1233.4	1.00965	0.0138498	0.186354	0.0743195	0.940756	0.997242	Chd9	protein_coding	chromodomain helicase DNA binding protein 9
13	67637501	67637700	1.10161	0.379975	0.943372	-0.360199	13	67617001	67637791	-	ENSMUSG00000021510	0	168.443	1.046	0.0648894	0.161422	0.401986	0.687694	0.982225	Zfp729a	protein_coding	zinc finger protein 729a
2	155989001	155989200	1.10161	0.163365	0.874121	6.88068	2	155973279	156007977	-	ENSMUSG00000074646	0	20.4772	0.846853	-0.239816	0.370409	-0.647436	0.51735	0.957951	6430550D23Rik	protein_coding	RIKEN cDNA 6430550D23 gene
18	67701001	67701200	1.10159	0.262118	0.915433	-2.4053	18	67665511	67724595	-	ENSMUSG00000024539	0	929.666	0.949083	-0.0753941	0.0754092	-0.999799	0.317408	0.913562	Ptpn2	protein_coding	protein tyrosine phosphatase, non-receptor type 2
10	39732901	39733100	1.10158	0.314958	0.929066	0.591218	10	39621412	39732007	-	ENSMUSG00000087177	-895	102.98	1.09366	0.129165	0.180331	0.716264	0.473828	0.947481	E130307A14Rik	antisense_RNA	RIKEN cDNA E130307A14 gene
11	57706501	57706700	1.10158	0.142425	0.859016	-5.59779	11	57645442	57787514	+	ENSMUSG00000020520	0	3958.18	1.02472	0.0352261	0.103433	0.340569	0.733428	0.988986	Galnt10	protein_coding	UDP-N-acetyl-alpha-D-galactosamine:polypeptide N-acetylgalactosaminyltransferase 10
14	50924501	50924700	1.10158	0.720183	0.973321	-0.328135	14	50926070	50930856	-	ENSMUSG00000035953	1371	1381.57	1.02158	0.0308016	0.1167	0.263939	0.791827	0.990341	Tmem55b	protein_coding	transmembrane protein 55b
16	94449101	94449300	1.10157	0.131566	0.848356	-9.32181	16	94370618	94469222	+	ENSMUSG00000040785	0	3832.09	1.07063	0.0984657	0.109673	0.897815	0.369284	0.927467	Ttc3	protein_coding	tetratricopeptide repeat domain 3
14	55085401	55085600	1.10156	0.945757	0.981812	-0.256993	14	55060262	55092324	-	ENSMUSG00000040721	0	32.3135	1.13672	0.184883	0.298769	0.618816	0.536038	0.962223	Zfhx2	protein_coding	zinc finger homeobox 2
9	114557501	114557700	1.10155	0.336899	0.934207	-4.09436	9	114507133	114564369	-	ENSMUSG00000079259	0	37.8211	0.798607	-0.324443	0.371958	-0.872258	0.383068	0.93028	Trim71	protein_coding	tripartite motif-containing 71
1	193131201	193131400	1.10153	0.627775	0.968935	-4.10286	1	193104403	193130251	-	ENSMUSG00000016181	-951	461.791	1.13389	0.181281	0.171213	1.0588	0.28969	0.905153	Diexf	protein_coding	digestive organ expansion factor homolog (zebrafish)
5	74618901	74619100	1.10151	0.325595	0.931247	-3.69474	5	74592446	74702911	-	ENSMUSG00000029228	0	30.4879	0.84603	-0.241219	0.455647	-0.529399	0.596529	0.970261	Lnx1	protein_coding	ligand of numb-protein X 1
15	59076001	59076200	1.10149	0.693947	0.972261	1.86466	15	58941244	59082026	-	ENSMUSG00000022353	0	381.878	0.722175	-0.469579	0.301384	-1.55807	0.119216	0.874924	Mtss1	protein_coding	metastasis suppressor 1
10	20147801	20148000	1.10149	0.656317	0.970236	1.99183	10	20148471	20281589	+	ENSMUSG00000019996	-472	19.9838	1.69302	0.759602	0.332803	2.28244	0.0224635	0.782588	Map7	protein_coding	microtubule-associated protein 7
6	52162001	52162200	1.10149	0.377439	0.942734	-6.79399	6	52163359	52213339	-	ENSMUSG00000079560	1160	134.126	1.10128	0.139177	0.175442	0.793294	0.427607	0.943643	Hoxa3	protein_coding	homeobox A3
13	41249201	41249400	1.10149	0.329147	0.932096	1.93851	13	41249860	41276574	+	ENSMUSG00000091264	-461	576.962	0.904165	-0.145342	0.126047	-1.15308	0.248879	0.899069	Smim13	protein_coding	small integral membrane protein 13
4	149399601	149399800	1.10148	0.405284	0.947697	-3.93814	4	149328416	149426749	-	ENSMUSG00000028960	0	2686.67	1.04603	0.0649239	0.0866711	0.749084	0.453807	0.94587	Ube4b	protein_coding	ubiquitination factor E4B
5	73210801	73211000	1.10145	0.153514	0.867154	-5.91242	5	73020322	73256618	-	ENSMUSG00000070733	0	715.834	1.12607	0.171291	0.167265	1.02407	0.305804	0.911248	Fryl	protein_coding	FRY like transcription coactivator
10	61249501	61249700	1.10145	0.138012	0.854666	3.96173	10	61197112	61273438	-	ENSMUSG00000059901	0	833.316	0.914685	-0.128652	0.195762	-0.657188	0.51106	0.956865	Adamts14	protein_coding	a disintegrin-like and metallopeptidase (reprolysin type) with thrombospondin type 1 motif, 14
6	29853401	29853600	1.10144	0.444601	0.953278	1.01469	6	29768011	29912310	+	ENSMUSG00000029772	0	491.616	1.39067	0.475784	0.247664	1.92108	0.0547213	0.862216	Ahcyl2	protein_coding	S-adenosylhomocysteine hydrolase-like 2
6	92090001	92090200	1.10144	0.384289	0.944274	-1.16606	6	92091390	92173057	+	ENSMUSG00000005893	-1191	418.388	1.11704	0.15968	0.289683	0.551222	0.581482	0.969223	Nr2c2	protein_coding	nuclear receptor subfamily 2, group C, member 2
12	91314401	91314600	1.10143	0.235466	0.907214	-2.79638	12	90998492	91384409	-	ENSMUSG00000061533	0	172.772	1.13866	0.187337	0.308268	0.607709	0.54338	0.962366	Cep128	protein_coding	centrosomal protein 128
3	101596801	101597000	1.10143	0.703128	0.972509	-1.02362	3	101576219	101604603	-	ENSMUSG00000033161	0	15502.2	1.05604	0.0786671	0.118524	0.663725	0.506867	0.955844	Atp1a1	protein_coding	ATPase, Na+/K+ transporting, alpha 1 polypeptide
11	6444801	6445000	1.10141	0.291427	0.923116	-0.973596	11	6427229	6444443	-	ENSMUSG00000041126	-359	1323.1	0.85225	-0.230652	0.134219	-1.71847	0.085711	0.871689	H2afv	protein_coding	H2A histone family, member V
12	116362601	116362800	1.10141	0.123199	0.842221	5.31596	12	116281222	116373096	+	ENSMUSG00000021171	0	7932.98	1.17101	0.227756	0.147577	1.5433	0.122759	0.874924	Esyt2	protein_coding	extended synaptotagmin-like protein 2
18	77040701	77040900	1.10136	0.470966	0.956197	-1.72298	18	76977148	77047308	-	ENSMUSG00000025420	0	54.76	1.00637	0.00916741	0.18303	0.0500868	0.960053	0.997881	Katnal2	protein_coding	katanin p60 subunit A-like 2
18	77040801	77041000	1.10136	0.470966	0.956197	-1.72298	18	76977148	77047308	-	ENSMUSG00000025420	0	54.76	1.00637	0.00916741	0.18303	0.0500868	0.960053	0.997881	Katnal2	protein_coding	katanin p60 subunit A-like 2
2	150362301	150362500	1.10135	0.232184	0.905787	1.00627	2	150323702	150363071	+	ENSMUSG00000095315	0	12.8513	1.09154	0.12637	0.27624	0.457465	0.647337	0.975365	Gm10130	protein_coding	predicted gene 10130
2	10079601	10079800	1.10135	0.200513	0.893012	0.839424	2	10080593	10092806	+	ENSMUSG00000037262	-794	376.027	0.982097	-0.0260631	0.131634	-0.197997	0.843048	0.992925	Kin	protein_coding	Kin17 DNA and RNA binding protein
1	172532801	172533000	1.10133	0.295699	0.924556	1.83964	1	172521044	172545870	+	ENSMUSG00000026546	0	27.3351	0.801907	-0.318494	0.330717	-0.96304	0.335527	0.920047	Cfap45	protein_coding	cilia and flagella associated protein 45
16	33058401	33058600	1.10131	0.242511	0.909156	7.44681	16	33056453	33060189	+	ENSMUSG00000060636	0	14090.5	0.864803	-0.209557	0.14095	-1.48675	0.13708	0.87742	Rpl35a	protein_coding	ribosomal protein L35A
6	72319001	72319200	1.1013	0.200945	0.893077	-4.01952	6	72318678	72345184	-	ENSMUSG00000056305	0	1626.76	1.02413	0.0344042	0.127676	0.269466	0.787571	0.989832	Usp39	protein_coding	ubiquitin specific peptidase 39
3	116614501	116614700	1.1013	0.189386	0.888899	3.79255	3	116595008	116630984	+	ENSMUSG00000027959	0	158.775	0.949061	-0.0754279	0.377165	-0.199987	0.841491	0.992925	Sass6	protein_coding	SAS-6 centriolar assembly protein
3	28107601	28107800	1.1013	0.485099	0.957034	-0.840057	3	27938695	28133362	+	ENSMUSG00000027695	0	363.575	1.0286	0.0406845	0.1356	0.300034	0.764151	0.989184	Pld1	protein_coding	phospholipase D1
5	74000701	74000900	1.10129	0.405065	0.947697	-3.36961	5	73998463	74068430	-	ENSMUSG00000054814	0	498.986	0.958077	-0.0617862	0.182629	-0.338315	0.735126	0.988986	Usp46	protein_coding	ubiquitin specific peptidase 46
5	113772301	113772500	1.10128	0.228286	0.903897	0.760032	5	113742446	113771649	-	ENSMUSG00000018974	-653	1320.08	1.01272	0.0182305	0.126532	0.144078	0.885439	0.994249	Sart3	protein_coding	squamous cell carcinoma antigen recognized by T cells 3
3	108590201	108590400	1.10126	0.157294	0.869958	-4.98307	3	108591279	108645719	+	ENSMUSG00000040389	-880	417.931	1.01983	0.0283297	0.13504	0.209787	0.833834	0.992339	Wdr47	protein_coding	WD repeat domain 47
14	51887601	51887800	1.10125	0.446705	0.953579	-1.38214	14	51884842	51893039	+	ENSMUSG00000004561	0	440.482	0.936194	-0.0951213	0.194038	-0.490219	0.623979	0.973361	Mettl17	protein_coding	methyltransferase like 17
8	125733501	125733700	1.10125	0.345655	0.936424	3.8872	8	125729963	125748235	+	ENSMUSG00000031851	0	567.981	0.902106	-0.148632	0.0880934	-1.68721	0.0915635	0.872919	Ntpcr	protein_coding	nucleoside-triphosphatase, cancer-related
1	166252301	166252500	1.10123	0.208173	0.896309	-5.13318	1	166254139	166316823	+	ENSMUSG00000040612	-1640	287.591	1.00264	0.00379881	0.281422	0.0134986	0.98923	0.998765	Ildr2	protein_coding	immunoglobulin-like domain containing receptor 2
2	103761801	103762000	1.10122	0.439293	0.95246	2.40801	2	103762941	103797649	-	ENSMUSG00000027184	942	10964.6	1.04331	0.0611745	0.134793	0.453839	0.649945	0.976057	Caprin1	protein_coding	cell cycle associated protein 1
11	94328701	94328900	1.1012	0.129249	0.846486	1.07404	11	94328001	94341841	+	ENSMUSG00000020864	0	2819.11	0.936282	-0.0949857	0.0792794	-1.19811	0.230873	0.896378	Ankrd40	protein_coding	ankyrin repeat domain 40
17	40879801	40880000	1.10118	0.380957	0.943482	-0.715541	17	40875482	40880558	-	ENSMUSG00000054951	0	165.725	0.901287	-0.149941	0.176489	-0.849578	0.39556	0.93264	9130008F23Rik	protein_coding	RIKEN cDNA 9130008F23 gene
10	21028101	21028300	1.10117	0.492606	0.957268	-3.16367	10	20952547	21080428	+	ENSMUSG00000019986	0	357.628	1.09798	0.134856	0.10937	1.23303	0.217566	0.894314	Ahi1	protein_coding	Abelson helper integration site 1
4	14863901	14864100	1.10117	0.479645	0.956638	0.573501	4	14864076	14915176	+	ENSMUSG00000028221	0	1291.08	0.969443	-0.0447726	0.091845	-0.48748	0.625918	0.973361	Tmem55a	protein_coding	transmembrane protein 55A
2	32538601	32538800	1.10117	0.149544	0.864866	-7.78117	2	32535332	32569756	+	ENSMUSG00000039157	0	190.749	1.03252	0.0461758	0.194791	0.237053	0.812616	0.991211	Fam102a	protein_coding	family with sequence similarity 102, member A
1	72183101	72183300	1.10116	0.416109	0.949069	0.584454	1	72159233	72212307	-	ENSMUSG00000039395	0	12.3183	0.99457	-0.00785515	0.249823	-0.0314428	0.974916	0.998611	Mreg	protein_coding	melanoregulin
1	140181501	140181700	1.10116	0.501088	0.957593	2.62005	1	140085855	140183411	-	ENSMUSG00000026365	0	223.55	1.04697	0.0662136	0.52889	0.125194	0.90037	0.995716	Cfh	protein_coding	complement component factor h
7	80233101	80233300	1.10115	0.562149	0.963136	-0.342219	7	80227156	80232813	-	ENSMUSG00000030538	-289	1125.82	0.935096	-0.0968139	0.123867	-0.781595	0.434453	0.943643	Cib1	protein_coding	calcium and integrin binding 1 (calmyrin)
8	106718101	106718300	1.10115	0.222199	0.901921	-1.16862	8	106683068	106851439	+	ENSMUSG00000041949	0	352.821	0.902395	-0.148168	0.16832	-0.880279	0.378708	0.928548	Tango6	protein_coding	transport and golgi organization 6
19	29126601	29126800	1.10114	0.248399	0.911121	3.01039	19	29101375	29143843	+	ENSMUSG00000024785	0	941.036	1.07909	0.10982	0.123612	0.88842	0.374315	0.928183	Rcl1	protein_coding	RNA terminal phosphate cyclase-like 1
4	89138301	89138500	1.10113	0.299527	0.925501	3.91315	4	89137122	89181081	+	ENSMUSG00000062937	0	2711.51	1.00035	0.000503808	0.206864	0.00243545	0.998057	0.999623	Mtap	protein_coding	methylthioadenosine phosphorylase
4	83418301	83418500	1.10112	0.577646	0.964521	-0.692768	4	83417724	83467676	+	ENSMUSG00000028483	0	599.739	0.961165	-0.0571444	0.112217	-0.509231	0.610591	0.971409	Snapc3	protein_coding	small nuclear RNA activating complex, polypeptide 3
7	12478001	12478200	1.10112	0.291387	0.923082	2.82917	7	12478293	12496235	+	ENSMUSG00000030386	-94	255.012	0.84254	-0.247182	0.158907	-1.55551	0.119824	0.874924	Zfp606	protein_coding	zinc finger protein 606
13	63410501	63410700	1.10111	0.275771	0.919283	-4.67979	13	63304709	63497278	-	ENSMUSG00000021461	0	404.399	0.94722	-0.0782289	0.107612	-0.726951	0.467256	0.947341	Fancc	protein_coding	Fanconi anemia, complementation group C
7	46499701	46499900	1.10111	0.253478	0.912709	-2.59275	7	46443168	46639807	-	ENSMUSG00000030839	0	289.432	0.909697	-0.136543	0.0824319	-1.65643	0.0976346	0.872919	Sergef	protein_coding	secretion regulating guanine nucleotide exchange factor
15	97315001	97315200	1.10111	0.0575537	0.755474	-9.07167	15	97247107	97385689	+	ENSMUSG00000044250	0	24.2896	0.893906	-0.161806	0.324636	-0.498421	0.618188	0.973224	Pced1b	protein_coding	PC-esterase domain containing 1B
4	56897501	56897700	1.1011	0.080095	0.795593	4.46668	4	56866923	56947437	-	ENSMUSG00000055296	0	1100.17	1.11588	0.158184	0.144129	1.09752	0.272415	0.905153	Tmem245	protein_coding	transmembrane protein 245
7	135655001	135655200	1.10108	0.671635	0.971099	-1.99904	7	135537824	135686294	+	ENSMUSG00000041836	0	38.5231	0.86495	-0.209311	0.355492	-0.588792	0.556001	0.964155	Ptpre	protein_coding	protein tyrosine phosphatase, receptor type, E
8	70898401	70898600	1.10107	0.133949	0.850612	-3.61088	8	70894722	70897443	-	ENSMUSG00000045128	-959	28762.3	0.885073	-0.176132	0.152641	-1.1539	0.248542	0.899069	Rpl18a	protein_coding	ribosomal protein L18A
8	70898501	70898700	1.10107	0.133949	0.850612	-3.61088	8	70894722	70897443	-	ENSMUSG00000045128	-1059	28762.3	0.885073	-0.176132	0.152641	-1.1539	0.248542	0.899069	Rpl18a	protein_coding	ribosomal protein L18A
10	52419001	52419200	1.10106	0.245241	0.910405	-2.44035	10	52417547	52440192	+	ENSMUSG00000023068	0	3689.3	1.0515	0.0724548	0.141428	0.512308	0.608435	0.971034	Nus1	protein_coding	NUS1 dehydrodolichyl diphosphate synthase subunit
5	30909601	30909800	1.10105	0.340777	0.93517	-8.52189	5	30905885	30907788	-	ENSMUSG00000038803	-1814	1618.62	0.980157	-0.0289157	0.0937102	-0.308565	0.757652	0.989184	Ost4	protein_coding	oligosaccharyltransferase complex subunit 4 (non-catalytic)
3	133463501	133463700	1.10104	0.257821	0.913925	-3.55952	3	133463679	133544390	-	ENSMUSG00000040943	0	477.463	1.03173	0.0450706	0.225177	0.200156	0.841359	0.992925	Tet2	protein_coding	tet methylcytosine dioxygenase 2
5	73206301	73206500	1.10103	0.20582	0.895203	-4.6748	5	73020322	73256618	-	ENSMUSG00000070733	0	715.834	1.12607	0.171291	0.167265	1.02407	0.305804	0.911248	Fryl	protein_coding	FRY like transcription coactivator
5	148553001	148553200	1.10102	0.0962278	0.815029	2.11091	5	148504631	148552789	-	ENSMUSG00000001687	-213	1017.02	1.02428	0.0346154	0.116337	0.297545	0.76605	0.989184	Ubl3	protein_coding	ubiquitin-like 3
2	163375501	163375700	1.10101	0.0956372	0.814539	6.51754	2	163336242	163397993	-	ENSMUSG00000017817	0	2061.6	0.910765	-0.13485	0.225574	-0.597807	0.549969	0.962949	Jph2	protein_coding	junctophilin 2
7	138844701	138844900	1.10101	0.17123	0.879769	-4.21702	7	138846079	138883057	+	ENSMUSG00000041769	-1180	1336.17	1.05423	0.0761916	0.0751004	1.01453	0.31033	0.91338	Ppp2r2d	protein_coding	protein phosphatase 2, regulatory subunit B, delta
7	138844801	138845000	1.10101	0.17123	0.879769	-4.21702	7	138846079	138883057	+	ENSMUSG00000041769	-1080	1336.17	1.05423	0.0761916	0.0751004	1.01453	0.31033	0.91338	Ppp2r2d	protein_coding	protein phosphatase 2, regulatory subunit B, delta
2	119293701	119293900	1.10101	0.0581873	0.756891	-1.97903	2	119288740	119298453	+	ENSMUSG00000034216	0	1013.46	1.10854	0.148667	0.12792	1.16218	0.24516	0.898832	Vps18	protein_coding	VPS18 CORVET/HOPS core subunit
11	88630601	88630800	1.101	0.228534	0.904036	-4.67229	11	88339382	88718513	-	ENSMUSG00000069769	0	983.302	1.0839	0.116227	0.208158	0.558357	0.5766	0.968178	Msi2	protein_coding	musashi RNA-binding protein 2
2	122334601	122334800	1.10098	0.133533	0.850201	-6.95999	2	122315672	122347972	+	ENSMUSG00000033268	0	52.8714	1.15144	0.203441	0.225157	0.903553	0.366233	0.927446	Duox1	protein_coding	dual oxidase 1
13	91697001	91697200	1.10097	0.883359	0.979959	-0.513831	13	91460283	91703429	+	ENSMUSG00000003992	0	667.205	0.97017	-0.0436899	0.183077	-0.238642	0.811383	0.991211	Ssbp2	protein_coding	single-stranded DNA binding protein 2
13	91697101	91697300	1.10097	0.883359	0.979959	-0.513831	13	91460283	91703429	+	ENSMUSG00000003992	0	667.205	0.97017	-0.0436899	0.183077	-0.238642	0.811383	0.991211	Ssbp2	protein_coding	single-stranded DNA binding protein 2
18	38834001	38834200	1.10097	0.369521	0.941463	2.13235	18	38601534	39376284	+	ENSMUSG00000036452	0	25.0958	1.03583	0.0507884	0.243169	0.20886	0.834557	0.992339	Arhgap26	protein_coding	Rho GTPase activating protein 26
9	64904901	64905100	1.10095	0.387241	0.945063	2.63185	9	64811340	64919667	+	ENSMUSG00000053641	0	1377.23	1.12586	0.171032	0.198594	0.861212	0.389121	0.931684	Dennd4a	protein_coding	DENN/MADD domain containing 4A
9	100605701	100605900	1.10094	0.338466	0.934668	-4.72679	9	100597798	100958545	+	ENSMUSG00000037286	0	1309.16	1.01894	0.0270689	0.137761	0.196491	0.844226	0.992925	Stag1	protein_coding	stromal antigen 1
18	15148701	15148900	1.10094	0.467331	0.955952	1.75375	18	14968685	15151446	-	ENSMUSG00000036225	0	148.792	1.10798	0.147931	0.135159	1.09449	0.273739	0.905153	Kctd1	protein_coding	potassium channel tetramerisation domain containing 1
4	105007301	105007500	1.10093	0.56156	0.963119	-2.53781	4	104913456	105016863	+	ENSMUSG00000078612	0	237.181	1.00111	0.00159408	0.35618	0.00447548	0.996429	0.999178	Fyb2	protein_coding	FYN binding protein 2
4	105007401	105007600	1.10093	0.56156	0.963119	-2.53781	4	104913456	105016863	+	ENSMUSG00000078612	0	237.181	1.00111	0.00159408	0.35618	0.00447548	0.996429	0.999178	Fyb2	protein_coding	FYN binding protein 2
12	103142801	103143000	1.10092	0.293407	0.92368	-5.48982	12	102948859	103184065	+	ENSMUSG00000021198	0	5.34984	0.862396	-0.213577	0.444406	-0.48059	0.630808	0.974319	Unc79	protein_coding	unc-79 homolog (C. elegans)
4	119117101	119117300	1.1009	0.247645	0.910654	-3.48801	4	119108711	119137330	+	ENSMUSG00000028645	0	9801.25	0.824469	-0.278463	0.188515	-1.47714	0.139638	0.880307	Slc2a1	protein_coding	solute carrier family 2 (facilitated glucose transporter), member 1
5	148553101	148553300	1.10089	0.074412	0.787748	2.51072	5	148504631	148552789	-	ENSMUSG00000001687	-313	1017.02	1.02428	0.0346154	0.116337	0.297545	0.76605	0.989184	Ubl3	protein_coding	ubiquitin-like 3
2	6336001	6336200	1.10087	0.262751	0.915709	-1.53257	2	6322667	6446390	+	ENSMUSG00000039046	0	475.076	1.05143	0.0723517	0.142313	0.508399	0.611174	0.971409	Usp6nl	protein_coding	USP6 N-terminal like
6	134565101	134565300	1.10085	0.610045	0.967477	-2.36555	6	134446476	134566965	-	ENSMUSG00000030201	0	3245.48	1.01705	0.0243875	0.232934	0.104697	0.916616	0.996582	Lrp6	protein_coding	low density lipoprotein receptor-related protein 6
2	20778001	20778200	1.10084	0.561181	0.963119	2.02269	2	19909780	20810713	+	ENSMUSG00000036617	0	43.7409	0.859831	-0.217875	0.30919	-0.704664	0.481019	0.947655	Etl4	protein_coding	enhancer trap locus 4
10	77582301	77582500	1.10084	0.346028	0.936471	-0.787755	10	77581720	77598732	+	ENSMUSG00000009291	0	6734.28	1.12146	0.165375	0.160263	1.0319	0.30212	0.911164	Pttg1ip	protein_coding	pituitary tumor-transforming 1 interacting protein
2	180604701	180604900	1.10084	0.574561	0.964196	2.71718	2	180597790	180622189	+	ENSMUSG00000027570	0	34.4233	0.815585	-0.294093	0.345818	-0.850426	0.395088	0.93264	Col9a3	protein_coding	collagen, type IX, alpha 3
13	30888401	30888600	1.10081	0.397096	0.94696	3.88889	13	30813919	30974047	-	ENSMUSG00000021357	0	1322.29	1.07403	0.103037	0.0823296	1.25151	0.210747	0.894314	Exoc2	protein_coding	exocyst complex component 2
6	34316701	34316900	1.10081	0.0615313	0.76331	-4.49164	6	34303934	34317497	-	ENSMUSG00000001642	0	1816.76	0.937226	-0.0935312	0.190247	-0.491631	0.62298	0.973361	Akr1b3	protein_coding	aldo-keto reductase family 1, member B3 (aldose reductase)
5	4053101	4053300	1.10081	0.227351	0.903371	-0.605078	5	3928054	4080209	+	ENSMUSG00000040407	0	1396.17	1.07018	0.0978504	0.133366	0.733697	0.463134	0.947107	Akap9	protein_coding	A kinase (PRKA) anchor protein (yotiao) 9
4	132534101	132534300	1.10079	0.434426	0.951891	-3.36005	4	132535550	132553742	+	ENSMUSG00000054405	-1251	2951.73	0.983282	-0.0243228	0.0831276	-0.292596	0.769831	0.989618	Dnajc8	protein_coding	DnaJ heat shock protein family (Hsp40) member C8
18	57261301	57261500	1.10078	0.427832	0.950747	1.72204	18	57133090	57297467	+	ENSMUSG00000024593	0	647.867	1.07472	0.103966	0.348718	0.298139	0.765597	0.989184	Megf10	protein_coding	multiple EGF-like-domains 10
13	97462601	97462800	1.10077	0.267692	0.917233	-4.75891	13	97434970	97497007	+	ENSMUSG00000078952	0	34.0979	1.15775	0.211329	0.580722	0.363906	0.715928	0.98634	Lncenc1	lincRNA	long non-coding RNA, embryonic stem cells expressed 1
3	137953001	137953200	1.10077	0.296291	0.924815	4.58375	3	137931007	137981545	-	ENSMUSG00000028159	0	289.27	0.877663	-0.188261	0.175839	-1.07064	0.28433	0.905153	Dapp1	protein_coding	dual adaptor for phosphotyrosine and 3-phosphoinositides 1
7	114116201	114116400	1.10076	0.146077	0.862081	5.47397	7	114046785	114117781	-	ENSMUSG00000055723	0	3255.85	1.11804	0.160969	0.14794	1.08807	0.276565	0.905153	Rras2	protein_coding	related RAS viral (r-ras) oncogene 2
8	83971601	83971800	1.10075	0.232036	0.905612	-3.32927	8	83955507	83970197	+	ENSMUSG00000005470	1405	374.407	0.997808	-0.00316624	0.476136	-0.00664987	0.994694	0.998854	Asf1b	protein_coding	anti-silencing function 1B histone chaperone
5	113736601	113736800	1.10074	0.189116	0.888742	2.55237	5	113735782	113740600	+	ENSMUSG00000053334	0	468.809	1.07999	0.111012	0.118796	0.934475	0.350059	0.925987	Ficd	protein_coding	FIC domain containing
12	105000901	105001100	1.10073	0.154005	0.867548	-7.06295	12	104929949	105009809	-	ENSMUSG00000054150	0	399.027	0.944438	-0.0824722	0.314663	-0.262097	0.793247	0.990341	Syne3	protein_coding	spectrin repeat containing, nuclear envelope family member 3
5	74198001	74198200	1.10072	0.459454	0.954911	-2.00983	5	74195296	74199478	+	ENSMUSG00000049907	0	259.96	0.821667	-0.283375	0.324765	-0.872552	0.382907	0.93028	Rasl11b	protein_coding	RAS-like, family 11, member B
1	157525001	157525200	1.10069	0.312746	0.928503	5.54454	1	157506728	157568425	+	ENSMUSG00000026589	0	809.029	0.893682	-0.162167	0.193416	-0.838439	0.401784	0.934409	Sec16b	protein_coding	SEC16 homolog B (S. cerevisiae)
2	129225801	129226000	1.10067	0.615779	0.96803	1.03684	2	129205958	129230579	-	ENSMUSG00000087528	0	145.032	3.38705	1.76003	0.446453	3.94226	8.0719e-05	0.101964	9830144P21Rik	processed_transcript	RIKEN cDNA 9830144P21 gene
16	32868001	32868200	1.10066	0.609523	0.96736	0.254076	16	32821703	32877766	-	ENSMUSG00000035629	0	978.88	0.885315	-0.175737	0.190653	-0.921766	0.35665	0.927221	Rubcn	protein_coding	RUN domain and cysteine-rich domain containing, Beclin 1-interacting protein
14	27102301	27102500	1.10065	0.458987	0.954849	-3.88427	14	27039001	27107286	+	ENSMUSG00000040717	0	132.364	0.97481	-0.0368075	0.227954	-0.161469	0.871724	0.993956	Il17rd	protein_coding	interleukin 17 receptor D
8	13889201	13889400	1.10065	0.357516	0.939206	-1.60432	8	13884788	13890271	-	ENSMUSG00000031458	0	374.227	0.95721	-0.0630919	0.149833	-0.421082	0.673695	0.981154	Coprs	protein_coding	coordinator of PRMT5, differentiation stimulator
9	118862401	118862600	1.10064	0.473263	0.956204	1.63524	9	118606690	118901003	+	ENSMUSG00000039115	0	1423.13	1.0398	0.0563077	0.187509	0.300293	0.763953	0.989184	Itga9	protein_coding	integrin alpha 9
4	32986501	32986700	1.10059	0.183676	0.885997	3.29665	4	32983037	33022180	+	ENSMUSG00000028278	0	23.8775	2.08894	1.06277	0.527355	2.01528	0.0438752	0.85876	Rragd	protein_coding	Ras-related GTP binding D
11	86356601	86356800	1.10059	0.245455	0.910405	0.401937	11	86267033	86357602	-	ENSMUSG00000034297	0	1552.83	1.12884	0.174836	0.189484	0.922694	0.356167	0.927221	Med13	protein_coding	mediator complex subunit 13
8	105851701	105851900	1.10057	0.290716	0.922985	0.506305	8	105844678	105852008	-	ENSMUSG00000036672	0	891.809	0.965265	-0.0510028	0.151615	-0.336396	0.736572	0.989184	Cenpt	protein_coding	centromere protein T
4	137594901	137595100	1.10055	0.213566	0.898394	-0.835858	4	137593755	137658537	+	ENSMUSG00000043411	0	2416.99	1.09065	0.125184	0.085245	1.46852	0.141964	0.880307	Usp48	protein_coding	ubiquitin specific peptidase 48
9	67840801	67841000	1.10054	0.206945	0.895378	1.61214	9	67840396	67995634	+	ENSMUSG00000035284	0	688.268	1.18068	0.239622	0.256482	0.934265	0.350167	0.925987	Vps13c	protein_coding	vacuolar protein sorting 13C
5	103761201	103761400	1.10054	0.279008	0.920284	-3.657	5	103692374	103855322	+	ENSMUSG00000029313	0	3312.41	1.28809	0.365229	0.20748	1.76031	0.0783559	0.86885	Aff1	protein_coding	AF4/FMR2 family, member 1
14	101653501	101653700	1.10052	0.315708	0.929197	1.75245	14	101653967	101696124	+	ENSMUSG00000022111	-268	513.642	0.922679	-0.1161	0.147511	-0.787058	0.431248	0.943643	Uchl3	protein_coding	ubiquitin carboxyl-terminal esterase L3 (ubiquitin thiolesterase)
1	178675101	178675300	1.1005	0.490557	0.957185	3.33245	1	178529125	178932855	+	ENSMUSG00000026494	0	625.519	0.825895	-0.27597	0.262367	-1.05185	0.292869	0.905925	Kif26b	protein_coding	kinesin family member 26B
17	10434201	10434400	1.1005	0.678319	0.971368	2.33982	17	10403012	10840311	-	ENSMUSG00000037196	0	7.07783	1.02517	0.0358693	0.43318	0.0828046	0.934007	0.997242	Pacrg	protein_coding	PARK2 co-regulated
19	45076501	45076700	1.1005	0.23653	0.907543	1.01355	19	45075241	45079289	+	ENSMUSG00000025213	0	497.527	1.09869	0.135785	0.336049	0.404062	0.686167	0.982225	Kazald1	protein_coding	Kazal-type serine peptidase inhibitor domain 1
10	86769501	86769700	1.10049	0.220619	0.901339	5.25413	10	86705811	86776843	+	ENSMUSG00000044937	0	56.7847	0.979889	-0.0293097	0.205584	-0.142568	0.886631	0.994249	Ttc41	protein_coding	tetratricopeptide repeat domain 41
7	80779301	80779500	1.10048	0.341415	0.93549	6.28664	7	80711583	80803331	-	ENSMUSG00000030536	0	13488.1	1.23725	0.307133	0.181414	1.693	0.0904559	0.872919	Iqgap1	protein_coding	IQ motif containing GTPase activating protein 1
18	34862601	34862800	1.10046	0.255207	0.913086	-4.40678	18	34859823	34864984	+	ENSMUSG00000038418	0	18877.4	1.18944	0.250277	0.401463	0.623412	0.533014	0.96101	Egr1	protein_coding	early growth response 1
11	78125801	78126000	1.10044	0.162197	0.873295	6.85593	11	78094660	78156700	+	ENSMUSG00000037750	0	560.254	1.13162	0.178384	0.136447	1.30735	0.191093	0.894314	Fam222b	protein_coding	family with sequence similarity 222, member B
8	46764901	46765100	1.10043	0.53055	0.960235	1.31579	8	46739745	46847458	+	ENSMUSG00000031627	0	598.529	1.03373	0.0478625	0.122813	0.389718	0.696745	0.982225	Irf2	protein_coding	interferon regulatory factor 2
1	91801801	91802000	1.10042	0.122594	0.841613	0.575721	1	91801461	91848028	+	ENSMUSG00000007805	0	1098.36	1.40029	0.485724	0.264386	1.83718	0.066184	0.862216	Twist2	protein_coding	twist basic helix-loop-helix transcription factor 2
5	121451401	121451600	1.10042	0.374402	0.942205	1.40614	5	121451893	121524183	+	ENSMUSG00000029452	-294	18.4993	1.32913	0.410482	0.288419	1.42321	0.154675	0.880307	Tmem116	protein_coding	transmembrane protein 116
6	142702701	142702900	1.10042	0.224907	0.902488	2.81619	6	142587862	142702274	-	ENSMUSG00000030249	-428	90.7665	0.475544	-1.07235	0.530249	-2.02235	0.0431401	0.854944	Abcc9	protein_coding	ATP-binding cassette, sub-family C (CFTR/MRP), member 9
2	34775201	34775400	1.10042	0.353849	0.938247	5.5841	2	34771970	34776531	+	ENSMUSG00000026864	0	76591.5	1.0152	0.021761	0.148742	0.1463	0.883684	0.994249	Hspa5	protein_coding	heat shock protein 5
6	54681001	54681200	1.10038	0.356996	0.939063	-2.63613	6	54681772	54700406	+	ENSMUSG00000038065	-573	170.384	1.05711	0.0801311	0.316419	0.253244	0.80008	0.990523	Mturn	protein_coding	maturin, neural progenitor differentiation regulator homolog (Xenopus)
5	73647801	73648000	1.10038	0.109345	0.830436	1.35431	5	73632749	73647713	-	ENSMUSG00000029156	-89	1142.8	0.964563	-0.0520521	0.0825371	-0.630651	0.528269	0.960337	Sgcb	protein_coding	sarcoglycan, beta (dystrophin-associated glycoprotein)
1	97660101	97660300	1.10037	0.0959519	0.814793	-5.96635	1	97643903	97662074	-	ENSMUSG00000044768	0	216.422	1.00866	0.0124385	0.215998	0.0575861	0.954078	0.997881	D1Ertd622e	protein_coding	DNA segment, Chr 1, ERATO Doi 622, expressed
17	35841801	35842000	1.10037	0.356572	0.939059	0.286965	17	35841515	35859670	+	ENSMUSG00000061607	0	1187.97	1.08273	0.114669	0.185357	0.618636	0.536156	0.962223	Mdc1	protein_coding	mediator of DNA damage checkpoint 1
7	19157701	19157900	1.10036	0.269634	0.917528	3.91007	7	19157125	19166127	-	ENSMUSG00000030406	0	248.261	2.5749	1.36452	0.975735	1.39845	0.161978	0.880307	Gipr	protein_coding	gastric inhibitory polypeptide receptor
5	121591901	121592100	1.10036	0.171707	0.880072	-6.21742	5	121566027	121593824	-	ENSMUSG00000029455	0	6755.97	1.09289	0.128151	0.109145	1.17413	0.240343	0.898832	Aldh2	protein_coding	aldehyde dehydrogenase 2, mitochondrial
4	139312301	139312500	1.10035	0.127718	0.845828	-4.68439	4	139294029	139310708	-	ENSMUSG00000028744	-1594	391.754	0.992325	-0.0111155	0.163055	-0.0681702	0.94565	0.997427	Pqlc2	protein_coding	PQ loop repeat containing 2
7	139200301	139200500	1.10033	0.299567	0.925513	3.22527	7	139103638	139213307	-	ENSMUSG00000015981	0	17.2709	0.963331	-0.0538966	0.29912	-0.180184	0.857008	0.993956	Stk32c	protein_coding	serine/threonine kinase 32C
3	89241901	89242100	1.10033	0.113671	0.834968	-5.4335	3	89234177	89246309	-	ENSMUSG00000042766	0	658.886	0.772945	-0.371562	0.253143	-1.46779	0.14216	0.880307	Trim46	protein_coding	tripartite motif-containing 46
10	70167601	70167800	1.10033	0.795029	0.976453	0.916993	10	70097121	70193200	+	ENSMUSG00000048701	0	5091.26	1.01722	0.0246367	0.105829	0.232798	0.815919	0.991211	Ccdc6	protein_coding	coiled-coil domain containing 6
8	40987101	40987300	1.10031	0.326781	0.931643	3.08932	8	40926212	40990785	+	ENSMUSG00000031595	0	241.366	1.02039	0.0291198	0.496388	0.0586634	0.95322	0.997881	Pdgfrl	protein_coding	platelet-derived growth factor receptor-like
8	40987201	40987400	1.10031	0.326781	0.931643	3.08932	8	40926212	40990785	+	ENSMUSG00000031595	0	241.366	1.02039	0.0291198	0.496388	0.0586634	0.95322	0.997881	Pdgfrl	protein_coding	platelet-derived growth factor receptor-like
6	112884201	112884400	1.10031	0.142666	0.859081	-2.83477	6	112717971	112947266	-	ENSMUSG00000030257	0	586.446	1.03694	0.0523374	0.20541	0.254795	0.798882	0.990523	Srgap3	protein_coding	SLIT-ROBO Rho GTPase activating protein 3
6	112884301	112884500	1.10031	0.142666	0.859081	-2.83477	6	112717971	112947266	-	ENSMUSG00000030257	0	586.446	1.03694	0.0523374	0.20541	0.254795	0.798882	0.990523	Srgap3	protein_coding	SLIT-ROBO Rho GTPase activating protein 3
7	35351501	35351700	1.10029	0.230087	0.904792	-4.70279	7	35334175	35392285	+	ENSMUSG00000030494	0	9.86372	0.96388	-0.0530752	0.350711	-0.151336	0.879711	0.994249	Rhpn2	protein_coding	rhophilin, Rho GTPase binding protein 2
11	79254801	79255000	1.10029	0.678378	0.971368	-1.93074	11	79239372	79254671	-	ENSMUSG00000017677	-131	4986.85	0.87432	-0.193766	0.116198	-1.66755	0.0954045	0.872919	Wsb1	protein_coding	WD repeat and SOCS box-containing 1
7	105632101	105632300	1.10027	0.30092	0.926035	3.65759	7	105634203	105640416	-	ENSMUSG00000030881	1904	2059.66	0.960734	-0.0577913	0.115237	-0.501499	0.61602	0.972779	Arfip2	protein_coding	ADP-ribosylation factor interacting protein 2
19	17356201	17356400	1.10027	0.136377	0.853138	-1.06858	19	17326141	17356667	-	ENSMUSG00000038843	0	51.4123	1.55812	0.639808	0.340556	1.87872	0.0602831	0.862216	Gcnt1	protein_coding	glucosaminyl (N-acetyl) transferase 1, core 2
2	71073901	71074100	1.10024	0.160187	0.87216	-2.33053	2	71055328	71099142	+	ENSMUSG00000041966	0	377.111	0.966043	-0.0498403	0.0982912	-0.507068	0.612107	0.971409	Dcaf17	protein_coding	DDB1 and CUL4 associated factor 17
4	88035101	88035300	1.10024	0.261902	0.915324	-2.47215	4	87769925	88033364	-	ENSMUSG00000028496	-1738	340.063	0.971794	-0.0412783	0.165881	-0.248842	0.803483	0.990894	Mllt3	protein_coding	myeloid/lymphoid or mixed-lineage leukemia; translocated to, 3
1	85837901	85838100	1.10024	0.211218	0.897125	-5.95559	1	85793441	85851576	+	ENSMUSG00000036707	0	2896.56	1.02889	0.0410871	0.0887467	0.462971	0.643385	0.975001	Cab39	protein_coding	calcium binding protein 39
17	56613601	56613800	1.10023	0.446206	0.953469	-0.359173	17	56614301	56626903	-	ENSMUSG00000041168	502	8989.78	0.941205	-0.0874185	0.174953	-0.499668	0.617309	0.973091	Lonp1	protein_coding	lon peptidase 1, mitochondrial
11	88605301	88605500	1.10023	0.197014	0.891724	3.98236	11	88339382	88718513	-	ENSMUSG00000069769	0	983.302	1.0839	0.116227	0.208158	0.558357	0.5766	0.968178	Msi2	protein_coding	musashi RNA-binding protein 2
3	94838601	94838800	1.10022	0.21476	0.898921	1.53339	3	94837567	94882326	+	ENSMUSG00000038902	0	984.437	0.960405	-0.0582845	0.0813141	-0.716783	0.473508	0.947481	Pogz	protein_coding	pogo transposable element with ZNF domain
12	116147301	116147500	1.10022	0.441739	0.952826	-3.99249	12	116077726	116146261	+	ENSMUSG00000011171	1041	5.319	0.739186	-0.435991	0.473358	-0.92106	0.357019	0.927221	Vipr2	protein_coding	vasoactive intestinal peptide receptor 2
2	146376501	146376700	1.10018	0.481381	0.956868	-2.80315	2	146239879	146512026	-	ENSMUSG00000037110	0	147.527	1.0778	0.108096	0.17232	0.627294	0.530467	0.960918	Ralgapa2	protein_coding	Ral GTPase activating protein, alpha subunit 2 (catalytic)
5	93120701	93120900	1.10017	0.438289	0.952326	1.84042	5	93093457	93174958	+	ENSMUSG00000058013	0	13688.5	0.934038	-0.0984464	0.104768	-0.939658	0.347393	0.924038	Sept11	protein_coding	septin 11
7	100228201	100228400	1.10016	0.171411	0.879782	1.40246	7	100227394	100278868	+	ENSMUSG00000030729	0	120.48	0.992014	-0.0115675	0.157683	-0.0733589	0.941521	0.997312	Pgm2l1	protein_coding	phosphoglucomutase 2-like 1
7	138845601	138845800	1.10015	0.412948	0.948593	0.405762	7	138846079	138883057	+	ENSMUSG00000041769	-280	1336.17	1.05423	0.0761916	0.0751004	1.01453	0.31033	0.91338	Ppp2r2d	protein_coding	protein phosphatase 2, regulatory subunit B, delta
15	103252801	103253000	1.10015	0.529361	0.960014	-2.43713	15	103248212	103258403	-	ENSMUSG00000058794	0	7.32719	1.42576	0.511734	0.518951	0.986093	0.324087	0.91432	Nfe2	protein_coding	nuclear factor, erythroid derived 2
11	68431401	68431600	1.10014	0.531666	0.960282	-2.13188	11	68432121	68497849	+	ENSMUSG00000020901	-522	32.7477	1.84198	0.881256	0.603705	1.45975	0.14436	0.880307	Pik3r5	protein_coding	phosphoinositide-3-kinase regulatory subunit 5
6	52180301	52180500	1.10014	0.0930861	0.812356	-2.98741	6	52177498	52180851	+	ENSMUSG00000056468	0	14.2555	1.6005	0.678518	0.455065	1.49104	0.135952	0.877378	5730596B20Rik	protein_coding	RIKEN cDNA 5730596B20 gene
2	104069801	104070000	1.10013	0.743532	0.97419	0.555217	2	104069849	104091187	+	ENSMUSG00000068686	0	36.7263	1.05395	0.0758093	0.292001	0.25962	0.795157	0.990395	Cd59b	protein_coding	CD59b antigen
9	86571401	86571600	1.1001	0.53505	0.960828	0.243017	9	86572053	86574896	+	ENSMUSG00000032417	-454	36.269	0.883874	-0.178087	0.196555	-0.906044	0.364913	0.92736	Rwdd2a	protein_coding	RWD domain containing 2A
1	44119201	44119400	1.10008	0.333738	0.93337	0.738916	1	44091463	44118808	-	ENSMUSG00000026047	-394	1459.95	0.947739	-0.0774381	0.0772696	-1.00218	0.316256	0.913562	Kdelc1	protein_coding	KDEL (Lys-Asp-Glu-Leu) containing 1
8	109099601	109099800	1.10008	0.486639	0.957103	3.69881	8	109075222	109273811	+	ENSMUSG00000097393	0	11.0384	1.03853	0.0545492	0.488157	0.111745	0.911025	0.996582	D030068K23Rik	lincRNA	RIKEN cDNA D030068K23 gene
5	136396601	136396800	1.10007	0.300739	0.925933	3.58525	5	136248135	136567490	-	ENSMUSG00000029705	0	2552.76	1.15293	0.205307	0.155248	1.32245	0.186019	0.894028	Cux1	protein_coding	cut-like homeobox 1
5	90601501	90601700	1.10006	0.74189	0.974031	-0.461098	5	90603076	90640487	-	ENSMUSG00000029370	1377	93.7893	1.19753	0.26006	0.543536	0.478459	0.632324	0.974319	Rassf6	protein_coding	Ras association (RalGDS/AF-6) domain family member 6
7	113512801	113513000	1.10006	0.63594	0.969125	0.522899	7	113513834	113571511	+	ENSMUSG00000030759	-835	2752.7	1.09844	0.135455	0.129531	1.04574	0.295682	0.907082	Far1	protein_coding	fatty acyl CoA reductase 1
14	17784201	17784400	1.10006	0.497599	0.957471	3.77955	14	17660960	18038088	+	ENSMUSG00000021779	0	23.8041	1.17144	0.228284	0.43708	0.522294	0.601466	0.970261	Thrb	protein_coding	thyroid hormone receptor beta
6	134921901	134922100	1.1	0.169873	0.879094	0.987537	6	134920401	134925513	+	ENSMUSG00000003031	0	2122.55	0.907127	-0.140624	0.205885	-0.683022	0.494593	0.951879	Cdkn1b	protein_coding	cyclin-dependent kinase inhibitor 1B
18	32068501	32068700	1.09997	0.259167	0.914399	0.921433	18	32067734	32104331	+	ENSMUSG00000024384	0	1334.67	1.09427	0.129968	0.0925672	1.40404	0.160307	0.880307	Iws1	protein_coding	IWS1, SUPT6 interacting protein
8	57600501	57600700	1.09997	0.306876	0.927052	-4.28345	8	57523828	57653032	-	ENSMUSG00000031608	0	359.73	0.994309	-0.00823374	0.174967	-0.0470589	0.962466	0.997881	Galnt7	protein_coding	UDP-N-acetyl-alpha-D-galactosamine: polypeptide N-acetylgalactosaminyltransferase 7
7	128418701	128418900	1.09995	0.304565	0.926844	-0.53226	7	128373621	128418758	-	ENSMUSG00000030844	0	669.54	1.00249	0.00358119	0.113889	0.0314445	0.974915	0.998611	Rgs10	protein_coding	regulator of G-protein signalling 10
12	38780401	38780600	1.09995	0.379212	0.94334	0.352887	12	38779380	38868215	+	ENSMUSG00000004151	0	19.7026	0.983018	-0.0247103	0.45923	-0.053808	0.957088	0.997881	Etv1	protein_coding	ets variant 1
3	126771901	126772100	1.09994	0.255502	0.913359	-4.81855	3	126596302	126844913	+	ENSMUSG00000053819	0	2817.67	1.12714	0.172665	0.0929417	1.85778	0.0632008	0.862216	Camk2d	protein_coding	calcium/calmodulin-dependent protein kinase II, delta
12	21416901	21417100	1.09992	0.560571	0.963113	-0.441936	12	21417911	21419803	+	ENSMUSG00000097055	-812	11.7235	0.777398	-0.363275	0.319923	-1.13551	0.256162	0.899379	Gm4419	lincRNA	predicted gene 4419
4	134823501	134823700	1.09989	0.372947	0.941933	-2.1979	4	134802759	134853345	-	ENSMUSG00000028826	0	2085.94	1.07408	0.103102	0.0999853	1.03117	0.30246	0.911248	Tmem57	protein_coding	transmembrane protein 57
3	130061901	130062100	1.09989	0.323524	0.930825	5.15087	3	129982759	130061553	-	ENSMUSG00000001052	-349	2583.02	1.09877	0.135883	0.107922	1.25909	0.207997	0.894314	Sec24b	protein_coding	Sec24 related gene family, member B (S. cerevisiae)
17	71165101	71165300	1.09989	0.269897	0.917566	-1.18435	17	70878078	71393284	+	ENSMUSG00000097625	0	21.0327	1.53072	0.614209	0.348743	1.7612	0.0782038	0.86885	Gm26561	lincRNA	predicted gene, 26561
9	21987601	21987800	1.09988	0.244347	0.909975	-2.72716	9	21971527	21989453	-	ENSMUSG00000040146	0	383.908	1.13083	0.177384	0.138162	1.28388	0.199183	0.894314	Rgl3	protein_coding	ral guanine nucleotide dissociation stimulator-like 3
9	67849401	67849600	1.09988	0.425079	0.950406	-1.7898	9	67840396	67995634	+	ENSMUSG00000035284	0	688.268	1.18068	0.239622	0.256482	0.934265	0.350167	0.925987	Vps13c	protein_coding	vacuolar protein sorting 13C
8	95853601	95853800	1.09987	0.166755	0.87681	2.29856	8	95835920	95853539	-	ENSMUSG00000036534	-63	885.061	0.931646	-0.102147	0.109655	-0.931526	0.351582	0.925987	Slc38a7	protein_coding	solute carrier family 38, member 7
5	116021501	116021700	1.09987	0.198597	0.892232	2.69899	5	116013586	116024508	-	ENSMUSG00000029513	0	1091.23	1.06699	0.0935448	0.0732234	1.27753	0.201416	0.894314	Prkab1	protein_coding	protein kinase, AMP-activated, beta 1 non-catalytic subunit
6	137530501	137530700	1.09986	0.470596	0.956197	-2.13691	6	137477245	137654876	-	ENSMUSG00000015766	0	795.887	1.14128	0.190651	0.397153	0.480043	0.631197	0.974319	Eps8	protein_coding	epidermal growth factor receptor pathway substrate 8
17	78942701	78942900	1.09986	0.261687	0.915252	3.12618	17	78937135	78948052	+	ENSMUSG00000024082	0	683.897	0.935946	-0.0955034	0.115638	-0.825881	0.408871	0.938051	Ndufaf7	protein_coding	NADH dehydrogenase (ubiquinone) 1 alpha subcomplex assembly factor 7
7	132601401	132601600	1.09985	0.358614	0.939455	-3.586	7	130162451	133123350	-	ENSMUSG00000030849	0	360.592	1.41386	0.499637	0.293992	1.69949	0.0892267	0.871689	Fgfr2	protein_coding	fibroblast growth factor receptor 2
5	24030701	24030900	1.09985	0.128784	0.846091	0.686374	5	23915276	24030690	-	ENSMUSG00000028995	-12	1029.99	1.08882	0.122762	0.173783	0.706411	0.479932	0.947655	Fam126a	protein_coding	family with sequence similarity 126, member A
7	4845601	4845800	1.09985	0.304777	0.926935	3.35896	7	4844959	4866193	-	ENSMUSG00000052605	0	429.844	1.02552	0.0363532	0.228746	0.158924	0.873729	0.993956	Isoc2b	protein_coding	isochorismatase domain containing 2b
8	109248601	109248800	1.09984	0.562399	0.963136	-1.76948	8	109075222	109273811	+	ENSMUSG00000097393	0	11.0384	1.03853	0.0545492	0.488157	0.111745	0.911025	0.996582	D030068K23Rik	lincRNA	RIKEN cDNA D030068K23 gene
2	74732701	74732900	1.09984	0.149224	0.864574	3.79849	2	74711929	74748274	+	ENSMUSG00000079277	0	14.4134	1.46289	0.548823	0.468911	1.17042	0.241831	0.898832	Hoxd3	protein_coding	homeobox D3
12	24086601	24086800	1.09983	0.121447	0.840779	-4.90319	12	24044701	24096968	-	ENSMUSG00000073158	0	46.2178	1.06937	0.0967553	0.145885	0.66323	0.507183	0.955844	9030624G23Rik	protein_coding	RIKEN cDNA 9030624G23 gene
3	152550901	152551100	1.09983	0.428613	0.950785	-2.45677	3	152462815	152668140	-	ENSMUSG00000039058	0	227.502	0.829046	-0.270477	0.263379	-1.02695	0.304446	0.911248	Ak5	protein_coding	adenylate kinase 5
3	152551001	152551200	1.09983	0.428613	0.950785	-2.45677	3	152462815	152668140	-	ENSMUSG00000039058	0	227.502	0.829046	-0.270477	0.263379	-1.02695	0.304446	0.911248	Ak5	protein_coding	adenylate kinase 5
10	81358101	81358300	1.09981	0.425088	0.950406	-1.27288	10	81357491	81366225	+	ENSMUSG00000034854	0	274.52	0.932748	-0.100441	0.111084	-0.904189	0.365895	0.927446	Mfsd12	protein_coding	major facilitator superfamily domain containing 12
2	122147101	122147300	1.09978	0.347702	0.936894	2.86106	2	122147686	122153083	+	ENSMUSG00000060802	-387	12285.8	1.06475	0.0905103	0.105748	0.855909	0.392048	0.93215	B2m	protein_coding	beta-2 microglobulin
4	150556201	150556400	1.09977	0.195672	0.891455	-3.41348	4	150281646	150621966	+	ENSMUSG00000039852	0	3206.56	1.03149	0.044727	0.101683	0.439867	0.660034	0.978509	Rere	protein_coding	arginine glutamic acid dipeptide (RE) repeats
2	131323901	131324100	1.09977	0.161815	0.87314	-7.38011	2	131322088	131322366	-	ENSMUSG00000082044	-1536	127.799	0.929505	-0.105465	0.146129	-0.721725	0.470463	0.947341	Snrpert	processed_pseudogene	small nuclear ribonucleoprotein E, pseudogene
14	47473401	47473600	1.09976	0.21204	0.897575	1.43466	14	47472561	47531962	+	ENSMUSG00000037536	0	719.482	1.22917	0.297684	0.113184	2.6301	0.00853589	0.744243	Fbxo34	protein_coding	F-box protein 34
2	104996201	104996400	1.09975	0.562598	0.963136	4.00461	2	104867805	105017904	+	ENSMUSG00000045106	0	58.5037	0.874684	-0.193166	0.224266	-0.861326	0.389059	0.931684	Ccdc73	protein_coding	coiled-coil domain containing 73
8	13602801	13603000	1.09972	0.0799414	0.795425	-8.8056	8	13566950	13677603	-	ENSMUSG00000031453	0	3450.95	1.13857	0.187218	0.125819	1.488	0.13675	0.87742	Rasa3	protein_coding	RAS p21 protein activator 3
12	110889801	110890000	1.09972	0.0767631	0.791251	2.53695	12	110872610	110889145	-	ENSMUSG00000021276	-657	813.983	0.951944	-0.0710509	0.148296	-0.479116	0.631856	0.974319	Cinp	protein_coding	cyclin-dependent kinase 2 interacting protein
13	113615101	113615300	1.0997	0.51214	0.958778	0.46086	13	113592180	113618564	-	ENSMUSG00000042364	0	3690.4	0.923229	-0.115239	0.143179	-0.804861	0.4209	0.941295	Snx18	protein_coding	sorting nexin 18
11	3143101	3143300	1.0997	0.174192	0.881684	-2.13576	11	3131850	3193463	-	ENSMUSG00000023764	0	898.61	0.867942	-0.204329	0.281783	-0.725129	0.468373	0.947341	Sfi1	protein_coding	Sfi1 homolog, spindle assembly associated (yeast)
18	38201101	38201300	1.09968	0.495719	0.957471	1.69199	18	38185915	38212053	-	ENSMUSG00000051375	0	773.051	1.05252	0.0738481	0.165321	0.446696	0.655094	0.977468	Pcdh1	protein_coding	protocadherin 1
3	95164601	95164800	1.09967	0.432433	0.951557	-2.91419	3	95160457	95174024	+	ENSMUSG00000038777	0	430.413	0.826205	-0.275428	0.209079	-1.31734	0.187725	0.894314	Sema6c	protein_coding	sema domain, transmembrane domain (TM), and cytoplasmic domain, (semaphorin) 6C
8	73351701	73351900	1.09967	0.200429	0.893012	3.20337	8	72814599	73353540	-	ENSMUSG00000004383	0	2764.47	1.02991	0.0425159	0.11815	0.359846	0.718963	0.986902	Large1	protein_coding	LARGE xylosyl- and glucuronyltransferase 1
8	121094001	121094200	1.09967	0.581885	0.965154	-1.86691	8	121095012	121108392	-	ENSMUSG00000031816	813	800.053	0.880243	-0.184026	0.136119	-1.35195	0.176393	0.889722	Mthfsd	protein_coding	methenyltetrahydrofolate synthetase domain containing
18	35599401	35599600	1.09967	0.421441	0.949932	0.812293	18	35598617	35617186	+	ENSMUSG00000037058	0	3799.9	0.938722	-0.0912296	0.136602	-0.667848	0.504231	0.954091	Paip2	protein_coding	polyadenylate-binding protein-interacting protein 2
14	101840301	101840500	1.09966	0.4389	0.952393	-3.39104	14	101729957	101934710	+	ENSMUSG00000033060	0	96.5381	1.51071	0.595223	0.464509	1.2814	0.200052	0.894314	Lmo7	protein_coding	LIM domain only 7
7	42505701	42505900	1.09965	0.311853	0.928222	0.557539	7	42473386	42505726	-	ENSMUSG00000092416	0	197.645	0.864666	-0.209785	0.107731	-1.9473	0.051499	0.862216	Zfp141	protein_coding	zinc finger protein 141
14	119007001	119007200	1.09965	0.535358	0.960828	-0.814346	14	118985039	119099430	-	ENSMUSG00000042104	0	616.657	1.0598	0.0837877	0.0970317	0.863509	0.387858	0.931684	Uggt2	protein_coding	UDP-glucose glycoprotein glucosyltransferase 2
7	82176001	82176200	1.09963	0.376373	0.94244	-3.13363	7	82173840	82307419	+	ENSMUSG00000030638	0	102.013	1.10342	0.141982	0.201805	0.70356	0.481707	0.947655	Sh3gl3	protein_coding	SH3-domain GRB2-like 3
12	108334801	108335000	1.09962	0.458849	0.954849	-3.04085	12	108334377	108362231	+	ENSMUSG00000021259	0	85.9839	1.14743	0.198407	0.218729	0.90709	0.364359	0.92736	Cyp46a1	protein_coding	cytochrome P450, family 46, subfamily a, polypeptide 1
19	15925201	15925400	1.09962	0.123561	0.842581	1.43577	19	15904678	15947337	-	ENSMUSG00000024640	0	8647.33	0.938748	-0.0911906	0.213426	-0.42727	0.669182	0.979767	Psat1	protein_coding	phosphoserine aminotransferase 1
7	30026101	30026300	1.0996	0.607183	0.967099	1.10787	7	29983955	30028282	+	ENSMUSG00000074221	0	627.134	0.892624	-0.163876	0.274582	-0.596821	0.550627	0.963014	Zfp568	protein_coding	zinc finger protein 568
6	128411501	128411700	1.09958	0.108941	0.829865	-6.72449	6	128409444	128424931	-	ENSMUSG00000001518	0	615.333	1.0148	0.021195	0.101113	0.209618	0.833966	0.992339	Itfg2	protein_coding	integrin alpha FG-GAP repeat containing 2
14	40947501	40947700	1.09954	0.27386	0.91847	-5.01219	14	40906445	40966807	-	ENSMUSG00000037824	0	845.697	0.960322	-0.05841	0.115625	-0.505169	0.61344	0.971931	Tspan14	protein_coding	tetraspanin 14
2	121170301	121170500	1.09953	0.187669	0.888336	-2.24633	2	121170654	121198770	+	ENSMUSG00000027263	-155	456.246	1.14163	0.191092	0.187074	1.02148	0.307028	0.91188	Tubgcp4	protein_coding	tubulin, gamma complex associated protein 4
14	103100101	103100300	1.09953	0.200591	0.893012	-1.49024	14	103080239	103099566	-	ENSMUSG00000022124	-536	1848.07	1.11773	0.160571	0.164392	0.976756	0.32869	0.915908	Fbxl3	protein_coding	F-box and leucine-rich repeat protein 3
4	107248001	107248200	1.09952	0.131777	0.848521	-11.2403	4	107233514	107253532	-	ENSMUSG00000028617	0	1628.28	0.860643	-0.216513	0.149314	-1.45005	0.147044	0.880307	Lrrc42	protein_coding	leucine rich repeat containing 42
10	94059801	94060000	1.09952	0.109024	0.829892	-2.5114	10	94036001	94145339	+	ENSMUSG00000020021	0	201.86	1.28286	0.359359	0.211404	1.69987	0.0891556	0.871689	Fgd6	protein_coding	FYVE, RhoGEF and PH domain containing 6
17	63087101	63087300	1.09949	0.162889	0.873705	-4.33006	17	63057452	63500017	-	ENSMUSG00000023965	0	1026.76	0.938554	-0.0914877	0.0793504	-1.15296	0.248928	0.899069	Fbxl17	protein_coding	F-box and leucine-rich repeat protein 17
14	61174401	61174600	1.09945	0.416591	0.949207	1.95377	14	61138457	61240695	+	ENSMUSG00000048279	0	1360.56	1.2582	0.33136	0.267445	1.23898	0.215351	0.894314	Sacs	protein_coding	sacsin
14	7791201	7791400	1.09942	0.405931	0.94773	2.01512	14	7744063	7791651	-	ENSMUSG00000072723	0	18.2113	1.00517	0.0074357	0.209079	0.035564	0.97163	0.998611	Gm10044	processed_transcript	predicted gene 10044
13	8849301	8849500	1.09942	0.103497	0.822999	-8.1143	13	8802968	8871909	-	ENSMUSG00000021147	0	557.983	1.00227	0.00327543	0.0699026	0.0468571	0.962627	0.997881	Wdr37	protein_coding	WD repeat domain 37
12	112793801	112794000	1.0994	0.0742891	0.787491	4.83455	12	112772194	112802657	-	ENSMUSG00000072812	0	4536.9	1.18737	0.247774	0.162922	1.52082	0.128306	0.874924	Ahnak2	protein_coding	AHNAK nucleoprotein 2
14	49173701	49173900	1.09939	0.490277	0.957178	2.22662	14	49172226	49191031	+	ENSMUSG00000036282	0	654.862	1.06187	0.0866026	0.10671	0.811568	0.41704	0.939036	Naa30	protein_coding	N(alpha)-acetyltransferase 30, NatC catalytic subunit
15	102525401	102525600	1.09937	0.39134	0.945872	1.50803	15	102518192	102523676	+	ENSMUSG00000023051	1726	917.751	1.02213	0.0315772	0.159405	0.198094	0.842972	0.992925	Tarbp2	protein_coding	TARBP2, RISC loading complex RNA binding subunit
12	54655901	54656100	1.09935	0.217389	0.9001	1.70852	12	54645374	54656572	-	ENSMUSG00000044408	0	1560.1	0.965849	-0.0501308	0.0949739	-0.527837	0.597612	0.970261	Sptssa	protein_coding	serine palmitoyltransferase, small subunit A
1	176822901	176823100	1.09934	0.266919	0.917103	-3.6853	1	176814660	177020437	+	ENSMUSG00000026504	0	545.981	0.936084	-0.0952908	0.0689684	-1.38166	0.167077	0.885349	Sdccag8	protein_coding	serologically defined colon cancer antigen 8
12	24888801	24889000	1.09933	0.187406	0.888335	-1.91213	12	24831599	24960301	+	ENSMUSG00000020646	0	38.8854	0.925435	-0.111797	0.454721	-0.245858	0.805792	0.991104	Mboat2	protein_coding	membrane bound O-acyltransferase domain containing 2
10	58372601	58372800	1.09933	0.459363	0.954911	1.85745	10	58323466	58424691	+	ENSMUSG00000019920	0	4728.63	1.0511	0.0719031	0.0942173	0.763162	0.445367	0.945348	Lims1	protein_coding	LIM and senescent cell antigen-like domains 1
11	95149701	95149900	1.09932	0.129789	0.846767	5.09489	11	95145053	95159047	+	ENSMUSG00000086552	0	6.23801	1.45186	0.537901	0.410843	1.30926	0.190446	0.894314	Dlx4os	antisense_RNA	distal-less homeobox 4, opposite strand
5	142550101	142550300	1.09931	0.145656	0.861655	0.663402	5	142484839	142551098	-	ENSMUSG00000029576	0	551.58	1.10505	0.144109	0.196844	0.732095	0.464111	0.947107	Radil	protein_coding	Ras association and DIL domains
12	73286301	73286500	1.0993	0.250819	0.911984	0.867379	12	73286779	73354049	+	ENSMUSG00000044712	-280	545.588	0.981607	-0.0267823	0.161802	-0.165525	0.868531	0.993956	Slc38a6	protein_coding	solute carrier family 38, member 6
14	66869501	66869700	1.09929	0.0655055	0.771538	12.581	14	66802864	66868688	-	ENSMUSG00000022048	-814	1628.35	0.860076	-0.217464	0.155235	-1.40087	0.161254	0.880307	Dpysl2	protein_coding	dihydropyrimidinase-like 2
13	108536401	108536600	1.09928	0.238975	0.908407	-2.92404	13	108449948	109953461	+	ENSMUSG00000021699	0	809.961	1.30021	0.37874	0.308041	1.22951	0.21888	0.894314	Pde4d	protein_coding	phosphodiesterase 4D, cAMP specific
13	108536501	108536700	1.09928	0.238975	0.908407	-2.92404	13	108449948	109953461	+	ENSMUSG00000021699	0	809.961	1.30021	0.37874	0.308041	1.22951	0.21888	0.894314	Pde4d	protein_coding	phosphodiesterase 4D, cAMP specific
7	118749601	118749800	1.09926	0.262102	0.915433	-3.17325	7	118740226	118842966	+	ENSMUSG00000030982	0	2514.69	1.09168	0.126547	0.0642726	1.96891	0.0489634	0.862216	9030624J02Rik	protein_coding	RIKEN cDNA 9030624J02 gene
4	108339401	108339600	1.09923	0.420656	0.949685	-0.882962	4	108328140	108341544	+	ENSMUSG00000048351	0	207.228	0.96028	-0.0584737	0.150567	-0.388357	0.697752	0.982225	Coa7	protein_coding	cytochrome c oxidase assembly factor 7
4	134851901	134852100	1.09922	0.423831	0.950178	1.23623	4	134802759	134853345	-	ENSMUSG00000028826	0	2085.94	1.07408	0.103102	0.0999853	1.03117	0.30246	0.911248	Tmem57	protein_coding	transmembrane protein 57
3	137942201	137942400	1.09921	0.650241	0.969791	1.42253	3	137931007	137981545	-	ENSMUSG00000028159	0	289.27	0.877663	-0.188261	0.175839	-1.07064	0.28433	0.905153	Dapp1	protein_coding	dual adaptor for phosphotyrosine and 3-phosphoinositides 1
3	100488201	100488400	1.0992	0.0163756	0.579285	-4.02701	3	100451628	100489324	-	ENSMUSG00000044468	0	51.5987	1.42284	0.508775	0.300131	1.69517	0.0900423	0.871689	Fam46c	protein_coding	family with sequence similarity 46, member C
11	3142801	3143000	1.09918	0.124981	0.844086	2.44008	11	3131850	3193463	-	ENSMUSG00000023764	0	898.61	0.867942	-0.204329	0.281783	-0.725129	0.468373	0.947341	Sfi1	protein_coding	Sfi1 homolog, spindle assembly associated (yeast)
18	37924501	37924700	1.09918	0.519423	0.959248	-1.01655	18	37843601	37935476	-	ENSMUSG00000024456	0	2146.75	1.10353	0.14213	0.0934009	1.52172	0.12808	0.874924	Diaph1	protein_coding	diaphanous related formin 1
10	39368201	39368400	1.09918	0.124277	0.843316	9.18457	10	39368855	39565381	+	ENSMUSG00000019843	-456	3934.59	0.983442	-0.0240882	0.119792	-0.201083	0.840634	0.992925	Fyn	protein_coding	Fyn proto-oncogene
10	39368301	39368500	1.09918	0.124277	0.843316	9.18457	10	39368855	39565381	+	ENSMUSG00000019843	-356	3934.59	0.983442	-0.0240882	0.119792	-0.201083	0.840634	0.992925	Fyn	protein_coding	Fyn proto-oncogene
11	58970601	58970800	1.09917	0.24604	0.910473	-3.43196	11	58965748	58978050	-	ENSMUSG00000085379	0	25.2557	1.03721	0.0527147	0.212418	0.248165	0.804007	0.990894	2310058D17Rik	processed_transcript	RIKEN cDNA 2310058D17 gene
8	60630801	60631000	1.09916	0.215619	0.899368	4.67029	8	60632827	60676729	+	ENSMUSG00000031647	-1828	216.79	1.34541	0.428047	0.32679	1.30986	0.190245	0.894314	Mfap3l	protein_coding	microfibrillar-associated protein 3-like
11	60559401	60559600	1.09915	0.499547	0.957572	2.52886	11	60536381	60558512	+	ENSMUSG00000042650	890	2919.39	0.924976	-0.112512	0.124649	-0.902634	0.36672	0.927446	Alkbh5	protein_coding	alkB homolog 5, RNA demethylase
9	120111101	120111300	1.09913	0.31224	0.928299	3.20866	9	120110374	120124504	+	ENSMUSG00000032519	0	533.803	0.894582	-0.160714	0.101887	-1.57738	0.114709	0.874924	Slc25a38	protein_coding	solute carrier family 25, member 38
7	139397401	139397600	1.09913	0.430437	0.951172	-4.87471	7	139389109	139579652	+	ENSMUSG00000025477	0	2082.74	1.03581	0.0507581	0.0785641	0.646073	0.518232	0.957951	Inpp5a	protein_coding	inositol polyphosphate-5-phosphatase A
2	31610001	31610200	1.0991	0.063729	0.768073	6.72302	2	31572651	31617526	+	ENSMUSG00000026843	0	1989.22	1.06912	0.0964262	0.103404	0.932518	0.351069	0.925987	Fubp3	protein_coding	far upstream element (FUSE) binding protein 3
7	100767601	100767800	1.09909	0.270907	0.917719	3.73177	7	100706651	100841628	+	ENSMUSG00000029461	0	2309.36	0.984843	-0.022035	0.161184	-0.136707	0.891263	0.994249	Fam168a	protein_coding	family with sequence similarity 168, member A
7	100767701	100767900	1.09909	0.270907	0.917719	3.73177	7	100706651	100841628	+	ENSMUSG00000029461	0	2309.36	0.984843	-0.022035	0.161184	-0.136707	0.891263	0.994249	Fam168a	protein_coding	family with sequence similarity 168, member A
19	10895901	10896100	1.09908	0.454493	0.954279	0.445236	19	10888156	10909559	+	ENSMUSG00000024735	0	3888.98	1.02858	0.0406492	0.155744	0.261001	0.794092	0.990395	Prpf19	protein_coding	pre-mRNA processing factor 19
11	69090201	69090400	1.09907	0.476742	0.956542	1.40683	11	69088490	69092384	+	ENSMUSG00000020894	0	1523.4	0.944693	-0.0820831	0.176378	-0.465382	0.641658	0.975001	Vamp2	protein_coding	vesicle-associated membrane protein 2
2	128124801	128125000	1.09905	0.448984	0.953922	2.0965	2	128126038	128162547	+	ENSMUSG00000027381	-1039	504.96	1.31886	0.399296	0.312705	1.27691	0.201634	0.894314	Bcl2l11	protein_coding	BCL2-like 11 (apoptosis facilitator)
10	115248901	115249100	1.09905	0.309451	0.927832	2.22781	10	115197877	115251493	-	ENSMUSG00000020130	0	1262.97	1.08751	0.121026	0.124216	0.974316	0.329899	0.917149	Tbc1d15	protein_coding	TBC1 domain family, member 15
5	120986601	120986800	1.09905	0.22943	0.904367	-5.50847	5	120940502	121009518	-	ENSMUSG00000029608	0	8.95723	1.38042	0.465111	0.524025	0.887573	0.37477	0.928183	Rph3a	protein_coding	rabphilin 3A
5	120986701	120986900	1.09905	0.22943	0.904367	-5.50847	5	120940502	121009518	-	ENSMUSG00000029608	0	8.95723	1.38042	0.465111	0.524025	0.887573	0.37477	0.928183	Rph3a	protein_coding	rabphilin 3A
11	4259001	4259200	1.09905	0.311822	0.928222	-0.697667	11	4257557	4272514	+	ENSMUSG00000034394	0	1496.82	2.2247	1.15361	0.496979	2.32124	0.0202737	0.782588	Lif	protein_coding	leukemia inhibitory factor
10	37000301	37000500	1.09905	0.463756	0.95547	2.18226	10	36974544	37001889	+	ENSMUSG00000019777	0	3091.62	0.924923	-0.112595	0.112136	-1.0041	0.315332	0.913562	Hdac2	protein_coding	histone deacetylase 2
4	32615001	32615200	1.09904	0.223731	0.902194	0.681922	4	32615451	32653265	+	ENSMUSG00000028282	-252	492.664	1.02852	0.0405741	0.142146	0.285439	0.775308	0.989758	Casp8ap2	protein_coding	caspase 8 associated protein 2
7	130866801	130867000	1.09904	0.298146	0.925116	-1.46091	7	130861299	130866330	-	ENSMUSG00000086108	-472	7.14112	2.44461	1.2896	0.497471	2.59232	0.00953313	0.75288	Gm5602	antisense_RNA	predicted gene 5602
4	136215001	136215200	1.09903	0.240865	0.908994	-3.00915	4	136206365	136245216	+	ENSMUSG00000036995	0	835.608	1.08426	0.116711	0.234608	0.497471	0.618857	0.973224	Asap3	protein_coding	ArfGAP with SH3 domain, ankyrin repeat and PH domain 3
3	22166801	22167000	1.09902	0.236307	0.907456	-2.5343	3	22076652	22216594	+	ENSMUSG00000027630	0	980.042	0.883463	-0.178758	0.196341	-0.910447	0.362587	0.92736	Tbl1xr1	protein_coding	transducin (beta)-like 1X-linked receptor 1
8	18730701	18730900	1.09901	0.223404	0.902157	-5.36943	8	18690263	18741562	-	ENSMUSG00000031465	0	584.731	0.732518	-0.449063	0.392784	-1.14328	0.252921	0.899069	Angpt2	protein_coding	angiopoietin 2
15	97746701	97746900	1.099	0.531626	0.960278	0.88538	15	97744770	97767972	-	ENSMUSG00000022469	0	382.152	1.06846	0.0955377	0.293002	0.326065	0.744375	0.989184	Rapgef3	protein_coding	Rap guanine nucleotide exchange factor (GEF) 3
5	123149201	123149400	1.09898	0.578037	0.964619	2.47387	5	123142193	123167435	+	ENSMUSG00000038384	0	1030.79	1.14251	0.192203	0.208928	0.919952	0.357598	0.927221	Setd1b	protein_coding	SET domain containing 1B
6	30692601	30692800	1.09897	0.448321	0.953834	1.64512	6	30653457	30693749	-	ENSMUSG00000029790	0	219.723	0.871388	-0.198613	0.199056	-0.997777	0.318388	0.913622	Cep41	protein_coding	centrosomal protein 41
6	30692701	30692900	1.09897	0.448321	0.953834	1.64512	6	30653457	30693749	-	ENSMUSG00000029790	0	219.723	0.871388	-0.198613	0.199056	-0.997777	0.318388	0.913622	Cep41	protein_coding	centrosomal protein 41
6	118626301	118626500	1.09894	0.400386	0.947133	-3.24359	6	118592319	118780324	-	ENSMUSG00000051331	0	415.505	1.17208	0.229074	0.277228	0.8263	0.408634	0.938051	Cacna1c	protein_coding	calcium channel, voltage-dependent, L type, alpha 1C subunit
10	80692801	80693000	1.09894	0.365658	0.940893	-2.2033	10	80685256	80701820	-	ENSMUSG00000003348	0	427.032	1.15253	0.204803	0.241009	0.849771	0.395452	0.93264	Mob3a	protein_coding	MOB kinase activator 3A
18	67818201	67818400	1.09893	0.45754	0.954634	-0.728448	18	67800107	67885168	+	ENSMUSG00000024542	0	935.698	1.03748	0.0530902	0.19317	0.274837	0.783442	0.989758	Cep192	protein_coding	centrosomal protein 192
13	63273301	63273500	1.09893	0.337046	0.934242	-3.06324	13	63014934	63326096	+	ENSMUSG00000021458	0	521.416	1.11231	0.153562	0.138683	1.10729	0.26817	0.905153	2010111I01Rik	protein_coding	RIKEN cDNA 2010111I01 gene
15	97680501	97680700	1.09892	0.450619	0.953942	3.15414	15	97675105	97705822	-	ENSMUSG00000022466	0	645.25	0.924147	-0.113806	0.113818	-0.999894	0.317362	0.913562	Rpap3	protein_coding	RNA polymerase II associated protein 3
17	71292301	71292500	1.09892	0.122635	0.841613	-5.65713	17	71252176	71310965	-	ENSMUSG00000024053	0	15463.6	1.05807	0.0814398	0.137314	0.59309	0.553121	0.963799	Emilin2	protein_coding	elastin microfibril interfacer 2
17	71292401	71292600	1.09892	0.122635	0.841613	-5.65713	17	71252176	71310965	-	ENSMUSG00000024053	0	15463.6	1.05807	0.0814398	0.137314	0.59309	0.553121	0.963799	Emilin2	protein_coding	elastin microfibril interfacer 2
13	45514401	45514600	1.09891	0.323981	0.93086	-2.1132	13	45507444	45546382	+	ENSMUSG00000000253	0	207.164	0.921819	-0.117444	0.188674	-0.622473	0.533631	0.961291	Gmpr	protein_coding	guanosine monophosphate reductase
17	32387901	32388100	1.09891	0.309489	0.927832	3.4826	17	32354055	32389401	-	ENSMUSG00000024050	0	1512.9	1.1251	0.170052	0.117624	1.44572	0.148256	0.880307	Wiz	protein_coding	widely-interspaced zinc finger motifs
12	81863101	81863300	1.09891	0.521117	0.959518	0.984537	12	81860030	82000924	+	ENSMUSG00000021140	0	1318.96	1.02741	0.0390156	0.143158	0.272535	0.785211	0.989758	Pcnx	protein_coding	pecanex homolog (Drosophila)
3	96171301	96171500	1.0989	0.234583	0.906821	-4.01487	3	96172332	96177564	+	ENSMUSG00000068856	-833	1381.21	1.19459	0.25651	0.163268	1.5711	0.116159	0.874924	Sf3b4	protein_coding	splicing factor 3b, subunit 4
14	55789001	55789200	1.0989	0.362045	0.94023	-1.57836	14	55784996	55788857	-	ENSMUSG00000022221	-145	3927.79	1.03596	0.0509624	0.188164	0.27084	0.786514	0.989758	Ripk3	protein_coding	receptor-interacting serine-threonine kinase 3
5	114127401	114127600	1.09889	0.0896466	0.808257	0.908309	5	114123926	114128218	-	ENSMUSG00000044339	0	250.027	0.847208	-0.239213	0.156686	-1.5267	0.126835	0.874924	Alkbh2	protein_coding	alkB homolog 2, alpha-ketoglutarate-dependent dioxygenase
17	78937701	78937900	1.09889	0.31091	0.928022	2.86716	17	78919006	78937070	-	ENSMUSG00000024081	-632	1249.82	1.13691	0.185123	0.116643	1.58709	0.112492	0.874924	Cebpz	protein_coding	CCAAT/enhancer binding protein zeta
6	17464901	17465100	1.09888	0.307878	0.927479	3.25415	6	17463800	17573980	+	ENSMUSG00000009376	0	127.664	1.15525	0.208209	0.25439	0.818461	0.413094	0.939036	Met	protein_coding	met proto-oncogene
10	111167701	111167900	1.09888	0.222233	0.901944	-2.68259	10	111164802	111297247	+	ENSMUSG00000020189	0	1005.53	1.07589	0.105536	0.175126	0.602631	0.546755	0.962707	Osbpl8	protein_coding	oxysterol binding protein-like 8
3	89417601	89417800	1.09888	0.403564	0.947531	-0.720794	3	89418443	89430015	+	ENSMUSG00000042626	-644	6776.3	1.02501	0.0356438	0.121206	0.294077	0.768699	0.989184	Shc1	protein_coding	src homology 2 domain-containing transforming protein C1
13	100787401	100787600	1.09887	0.157288	0.869958	3.29245	13	100778650	100786570	-	ENSMUSG00000041431	-832	1684.42	1.04845	0.0682531	0.442238	0.154336	0.877345	0.994249	Ccnb1	protein_coding	cyclin B1
16	35867501	35867700	1.09887	0.387788	0.945089	3.53682	16	35832874	35871544	-	ENSMUSG00000034422	0	268.181	0.994914	-0.00735599	0.186332	-0.0394779	0.968509	0.998611	Parp14	protein_coding	poly (ADP-ribose) polymerase family, member 14
17	36947801	36948000	1.09885	0.268317	0.917476	2.68112	17	36948356	36951741	-	ENSMUSG00000036398	357	1289.04	0.924441	-0.113346	0.128327	-0.883265	0.377093	0.928183	Ppp1r11	protein_coding	protein phosphatase 1, regulatory (inhibitor) subunit 11
11	97363401	97363600	1.09882	0.733763	0.973829	0.148167	11	97362551	97398542	+	ENSMUSG00000038485	0	530.293	1.05556	0.0780019	0.153689	0.507531	0.611782	0.971409	Socs7	protein_coding	suppressor of cytokine signaling 7
4	40773401	40773600	1.0988	0.464806	0.955684	-0.664666	4	40775133	40775725	-	ENSMUSG00000056412	1534	12.3324	1.10644	0.14592	0.273577	0.53338	0.59377	0.970261	Gm12396	processed_pseudogene	predicted gene 12396
2	32451901	32452100	1.09879	0.172651	0.880612	0.567274	2	32414487	32451445	-	ENSMUSG00000026819	-457	920.325	1.31248	0.392295	0.32739	1.19825	0.23082	0.896378	Slc25a25	protein_coding	solute carrier family 25 (mitochondrial carrier, phosphate carrier), member 25
5	21056701	21056900	1.09879	0.179701	0.884335	-0.917246	5	20986645	21055911	-	ENSMUSG00000028771	-791	2518.53	1.05316	0.0747198	0.1208	0.618544	0.536217	0.962223	Ptpn12	protein_coding	protein tyrosine phosphatase, non-receptor type 12
1	56953701	56953900	1.09879	0.655509	0.97016	1.4652	1	56793986	56978650	-	ENSMUSG00000038331	0	124.103	1.15577	0.208849	0.22649	0.92211	0.356471	0.927221	Satb2	protein_coding	special AT-rich sequence binding protein 2
19	25044101	25044300	1.09875	0.276835	0.919743	-3.73601	19	24999529	25202432	+	ENSMUSG00000052085	0	11.4097	0.684653	-0.546554	0.404285	-1.3519	0.176406	0.889722	Dock8	protein_coding	dedicator of cytokinesis 8
11	48823501	48823700	1.09875	0.263469	0.915918	-1.17422	11	48825346	48826655	-	ENSMUSG00000078154	1647	22.8853	0.78973	-0.340569	0.185975	-1.83126	0.067062	0.862216	Gm12184	protein_coding	predicted gene 12184
5	129786201	129786400	1.09874	0.0607854	0.762119	8.94369	5	129787439	129845820	+	ENSMUSG00000029447	-1040	6970.55	1.02932	0.0416923	0.141648	0.294336	0.768501	0.989184	Cct6a	processed_transcript	chaperonin containing Tcp1, subunit 6a (zeta)
1	131199201	131199400	1.09873	0.453495	0.954279	-1.76471	1	131176410	131245258	-	ENSMUSG00000026430	0	337.02	0.978583	-0.0312343	0.172748	-0.180808	0.856518	0.993956	Rassf5	protein_coding	Ras association (RalGDS/AF-6) domain family member 5
14	73553201	73553400	1.09872	0.539507	0.961092	-0.594632	14	73525319	73596142	+	ENSMUSG00000022110	0	2123.97	0.97896	-0.0306786	0.0749575	-0.409279	0.682335	0.982063	Sucla2	protein_coding	succinate-Coenzyme A ligase, ADP-forming, beta subunit
7	19716301	19716500	1.09871	0.295635	0.92455	-0.441635	7	19701313	19715438	-	ENSMUSG00000002984	-864	2545.31	0.98826	-0.0170374	0.174699	-0.0975241	0.92231	0.996935	Tomm40	protein_coding	translocase of outer mitochondrial membrane 40 homolog (yeast)
1	91181401	91181600	1.0987	0.555971	0.962493	-1.16697	1	91179822	91225196	+	ENSMUSG00000034353	0	146.924	0.964979	-0.0514301	0.37681	-0.136488	0.891435	0.994249	Ramp1	protein_coding	receptor (calcitonin) activity modifying protein 1
6	83795601	83795800	1.09869	0.292393	0.923339	0.562331	6	83794982	83803420	+	ENSMUSG00000034744	0	2328.78	0.913233	-0.130945	0.109764	-1.19297	0.232882	0.89685	Nagk	protein_coding	N-acetylglucosamine kinase
4	116075101	116075300	1.09868	0.544147	0.961471	0.227103	4	116066965	116075071	-	ENSMUSG00000063882	-31	4866.94	0.880906	-0.182941	0.157934	-1.15834	0.246727	0.898832	Uqcrh	protein_coding	ubiquinol-cytochrome c reductase hinge protein
18	61707001	61707200	1.09868	0.167061	0.877142	-0.807019	18	61696837	61707635	-	ENSMUSG00000024579	0	605.178	0.924544	-0.113186	0.345533	-0.327569	0.743238	0.989184	Pcyox1l	protein_coding	prenylcysteine oxidase 1 like
11	100447401	100447600	1.09866	0.209338	0.896784	-1.51506	11	100441917	100457022	+	ENSMUSG00000001558	0	20.1328	0.842943	-0.246494	0.272773	-0.903659	0.366176	0.927446	Klhl10	protein_coding	kelch-like 10
9	43107401	43107600	1.09865	0.545972	0.961559	-0.282277	9	42963842	43105718	-	ENSMUSG00000059495	-1684	2711.02	1.10613	0.145516	0.159607	0.911715	0.361919	0.927274	Arhgef12	protein_coding	Rho guanine nucleotide exchange factor (GEF) 12
5	77090401	77090600	1.09865	0.526878	0.959958	-2.87356	5	77086443	77115161	-	ENSMUSG00000059325	0	7.8789	0.612685	-0.706784	0.401235	-1.76152	0.0781502	0.86885	Hopx	protein_coding	HOP homeobox
5	77090501	77090700	1.09865	0.526878	0.959958	-2.87356	5	77086443	77115161	-	ENSMUSG00000059325	0	7.8789	0.612685	-0.706784	0.401235	-1.76152	0.0781502	0.86885	Hopx	protein_coding	HOP homeobox
13	53279201	53279400	1.09864	0.220632	0.901339	1.12958	13	53109312	53286124	-	ENSMUSG00000021464	0	1097.95	1.08559	0.118483	0.141644	0.836481	0.402885	0.934409	Ror2	protein_coding	receptor tyrosine kinase-like orphan receptor 2
13	95686101	95686300	1.09862	0.212654	0.89803	2.53417	13	95627177	95891922	-	ENSMUSG00000021676	0	41.3015	1.43052	0.516543	0.326988	1.5797	0.114175	0.874924	Iqgap2	protein_coding	IQ motif containing GTPase activating protein 2
18	23859701	23859900	1.09861	0.237201	0.907995	3.69018	18	23752333	23893861	+	ENSMUSG00000024277	0	1317.83	1.18533	0.245288	0.128922	1.90261	0.0570917	0.862216	Mapre2	protein_coding	microtubule-associated protein, RP/EB family, member 2
10	86758001	86758200	1.09861	0.443823	0.953215	-1.926	10	86705811	86776843	+	ENSMUSG00000044937	0	56.7847	0.979889	-0.0293097	0.205584	-0.142568	0.886631	0.994249	Ttc41	protein_coding	tetratricopeptide repeat domain 41
8	85080901	85081100	1.09861	0.527966	0.960014	0.29876	8	85080740	85082339	+	ENSMUSG00000059355	0	737.534	0.896038	-0.158369	0.144956	-1.09253	0.2746	0.905153	Wdr83os	protein_coding	WD repeat domain 83 opposite strand
3	114032501	114032700	1.0986	0.423568	0.950147	0.768774	3	114030540	114220718	+	ENSMUSG00000027966	0	1483.04	0.768817	-0.379289	0.271458	-1.39723	0.162345	0.880307	Col11a1	protein_coding	collagen, type XI, alpha 1
3	114032601	114032800	1.0986	0.423568	0.950147	0.768774	3	114030540	114220718	+	ENSMUSG00000027966	0	1483.04	0.768817	-0.379289	0.271458	-1.39723	0.162345	0.880307	Col11a1	protein_coding	collagen, type XI, alpha 1
16	92762301	92762500	1.0986	0.299633	0.925538	-2.6714	16	92601467	92826066	-	ENSMUSG00000022952	0	4739.93	1.29582	0.373871	0.313245	1.19354	0.232658	0.89685	Runx1	protein_coding	runt related transcription factor 1
17	70847201	70847400	1.09859	0.155101	0.868247	1.68755	17	70844205	70853546	-	ENSMUSG00000047407	0	1752.59	1.11655	0.159047	0.132207	1.20302	0.228968	0.895795	Tgif1	protein_coding	TGFB-induced factor homeobox 1
8	9978901	9979100	1.09855	0.365098	0.940769	2.80978	8	9970020	9977686	-	ENSMUSG00000049717	-1216	226.02	0.997045	-0.00426927	0.185034	-0.0230729	0.981592	0.998765	Lig4	protein_coding	ligase IV, DNA, ATP-dependent
19	23619801	23620000	1.09855	0.329135	0.932096	-1.31548	19	23619742	23620320	+	ENSMUSG00000044424	0	26.2152	0.805778	-0.311546	0.233637	-1.33346	0.18238	0.892145	Gm9493	protein_coding	predicted gene 9493
8	122537601	122537800	1.09854	0.608076	0.967186	-3.88889	8	122481698	122551329	-	ENSMUSG00000014444	0	9172.88	1.40481	0.490377	0.254297	1.92836	0.0538099	0.862216	Piezo1	protein_coding	piezo-type mechanosensitive ion channel component 1
16	43235401	43235600	1.09854	0.201965	0.893589	-5.53074	16	42875881	43642602	+	ENSMUSG00000022708	0	1350.92	1.05927	0.0830727	0.153835	0.540013	0.589188	0.969989	Zbtb20	protein_coding	zinc finger and BTB domain containing 20
11	60453701	60453900	1.09854	0.331154	0.932637	3.54809	11	60454591	60468754	+	ENSMUSG00000020537	-692	1874.73	1.06085	0.0852257	0.10052	0.84785	0.396521	0.9327	Drg2	protein_coding	developmentally regulated GTP binding protein 2
11	3132401	3132600	1.09853	0.206068	0.895214	0.676011	11	3125904	3131004	+	ENSMUSG00000082286	1398	3199.89	0.973345	-0.0389762	0.27224	-0.143168	0.886157	0.994249	Pisd-ps1	transcribed_unprocessed_pseudogene	phosphatidylserine decarboxylase, pseudogene 1
5	92396601	92396800	1.09853	0.327258	0.931753	-3.57492	5	92331827	92414628	+	ENSMUSG00000034842	0	58.8983	1.04973	0.0700145	0.485463	0.144222	0.885325	0.994249	Art3	protein_coding	ADP-ribosyltransferase 3
11	51623301	51623500	1.09852	0.377404	0.942734	-6.27366	11	51623671	51635896	-	ENSMUSG00000001054	172	739.497	1.03045	0.0432696	0.0772264	0.560296	0.575278	0.968178	Rmnd5b	protein_coding	required for meiotic nuclear division 5 homolog B
12	78748101	78748300	1.09852	0.23363	0.906497	1.09311	12	78748947	78840711	+	ENSMUSG00000021112	-648	708.361	1.2005	0.263636	0.180369	1.46164	0.143839	0.880307	Mpp5	protein_coding	membrane protein, palmitoylated 5 (MAGUK p55 subfamily member 5)
3	132815101	132815300	1.09851	0.381484	0.943718	-1.15376	3	132684144	132838506	+	ENSMUSG00000028030	0	190.172	0.983077	-0.0246238	0.239247	-0.102922	0.918025	0.996847	Tbck	protein_coding	TBC1 domain containing kinase
8	25697901	25698100	1.0985	0.332656	0.932952	-5.39538	8	25601601	25719667	+	ENSMUSG00000054823	0	2161.74	1.12091	0.164674	0.103653	1.5887	0.112129	0.874924	Nsd3	protein_coding	nuclear receptor binding SET domain protein 3
2	58755001	58755200	1.09848	0.291857	0.923179	-5.19055	2	58567298	58792971	+	ENSMUSG00000026839	0	88.6972	0.799967	-0.321988	0.162074	-1.98668	0.0469583	0.862216	Upp2	protein_coding	uridine phosphorylase 2
9	60245201	60245400	1.09848	0.244602	0.910163	1.22604	9	59966931	60522046	-	ENSMUSG00000032289	0	100.537	1.22587	0.293809	0.215308	1.3646	0.17238	0.889722	Thsd4	protein_coding	thrombospondin, type I, domain containing 4
1	160411101	160411300	1.09848	0.261169	0.914884	2.65047	1	160219174	160792938	-	ENSMUSG00000026721	0	583.395	1.11106	0.151934	0.16561	0.91742	0.358923	0.927221	Rabgap1l	protein_coding	RAB GTPase activating protein 1-like
11	59509101	59509300	1.09848	0.153944	0.867548	-7.39832	11	59505662	59513647	+	ENSMUSG00000072893	0	152.277	0.838003	-0.254973	0.339044	-0.752036	0.452029	0.945348	4933439C10Rik	processed_transcript	RIKEN cDNA 4933439C10 gene
5	36483401	36483600	1.09846	0.837729	0.978813	-0.186895	5	36484588	36488171	+	ENSMUSG00000050677	-989	5.53621	0.632076	-0.66183	0.427646	-1.54761	0.121715	0.874924	Ccdc96	protein_coding	coiled-coil domain containing 96
11	99430701	99430900	1.09846	0.298052	0.925116	-3.29267	11	99428403	99438150	-	ENSMUSG00000035775	0	165.877	1.25458	0.327199	0.243319	1.34474	0.178711	0.889722	Krt20	protein_coding	keratin 20
1	143770701	143770900	1.09846	0.136974	0.853698	5.41717	1	143750790	143777068	-	ENSMUSG00000018199	0	748.688	0.949797	-0.0743094	0.168923	-0.439901	0.660009	0.978509	Trove2	protein_coding	TROVE domain family, member 2
5	137673301	137673500	1.09845	0.393237	0.946287	-1.679	5	137650483	137684726	-	ENSMUSG00000029722	0	415.852	1.01239	0.0177714	0.129918	0.136789	0.891198	0.994249	Agfg2	protein_coding	ArfGAP with FG repeats 2
11	60219901	60220100	1.09844	0.452755	0.954148	0.619717	11	60199089	60222581	-	ENSMUSG00000020538	0	4397.84	0.95688	-0.0635907	0.124771	-0.509658	0.610291	0.971409	Srebf1	protein_coding	sterol regulatory element binding transcription factor 1
4	43383201	43383400	1.09842	0.491901	0.957214	-0.600122	4	43381979	43427088	+	ENSMUSG00000035969	0	2731.6	1.16405	0.21915	0.164947	1.32861	0.183976	0.892365	Rusc2	protein_coding	RUN and SH3 domain containing 2
3	97757301	97757500	1.0984	0.343703	0.936344	-1.03959	3	97689824	97888707	-	ENSMUSG00000038170	0	3066.02	1.0315	0.0447455	0.125003	0.357954	0.720378	0.986902	Pde4dip	protein_coding	phosphodiesterase 4D interacting protein (myomegalin)
7	144056901	144057100	1.09839	0.648168	0.969673	2.31296	7	144001928	144424494	+	ENSMUSG00000037541	0	96.9407	0.926912	-0.109495	0.276677	-0.395751	0.692289	0.982225	Shank2	protein_coding	SH3/ankyrin domain gene 2
2	157079901	157080100	1.09839	0.208345	0.896365	-6.48175	2	157015799	157079254	-	ENSMUSG00000055485	-648	1146.16	1.12357	0.168087	0.262838	0.639509	0.522492	0.958737	Soga1	protein_coding	suppressor of glucose, autophagy associated 1
12	8973601	8973800	1.09838	0.377443	0.942734	0.825897	12	8947929	8972028	+	ENSMUSG00000020583	1574	38.1416	0.83412	-0.261673	0.442808	-0.590941	0.55456	0.963878	Matn3	protein_coding	matrilin 3
13	51685401	51685600	1.09834	0.30117	0.926219	-4.09437	13	51651697	51684044	+	ENSMUSG00000035139	1358	644.328	1.14724	0.198168	0.0975779	2.03087	0.042268	0.854944	Secisbp2	protein_coding	SECIS binding protein 2
17	45475101	45475300	1.09833	0.364284	0.940589	0.86349	17	45448937	45474938	-	ENSMUSG00000023935	-164	8.25968	0.824529	-0.278359	0.329988	-0.843542	0.398925	0.933857	Spats1	protein_coding	spermatogenesis associated, serine-rich 1
11	77348601	77348800	1.09832	0.553372	0.962345	0.393417	11	77216287	77460220	+	ENSMUSG00000037926	0	357.904	1.17048	0.227106	0.235755	0.963317	0.335389	0.920047	Ssh2	protein_coding	slingshot homolog 2 (Drosophila)
7	5038401	5038600	1.09831	0.223357	0.902157	0.844663	7	5034439	5038446	-	ENSMUSG00000043290	0	66.5849	0.92886	-0.106467	0.150887	-0.705607	0.480433	0.947655	Zfp784	protein_coding	zinc finger protein 784
1	180387001	180387200	1.09829	0.333693	0.93337	0.749722	1	180330485	180424802	+	ENSMUSG00000038855	0	535.569	0.999156	-0.00121842	0.136118	-0.0089512	0.992858	0.998854	Itpkb	protein_coding	inositol 1,4,5-trisphosphate 3-kinase B
14	48149401	48149600	1.09828	0.796161	0.976628	1.27572	14	48120869	48260883	+	ENSMUSG00000021846	0	1082.72	0.978512	-0.0313388	0.168176	-0.186345	0.852174	0.993956	Peli2	protein_coding	pellino 2
15	66672801	66673000	1.09828	0.402527	0.947405	-3.50476	15	66670753	66850721	+	ENSMUSG00000053469	0	32.9893	1.09914	0.136381	0.32302	0.422206	0.672875	0.981106	Tg	protein_coding	thyroglobulin
19	37665601	37665800	1.09827	0.386939	0.94496	-2.71389	19	37550418	37683245	+	ENSMUSG00000053799	0	29.2507	1.21592	0.282045	0.214916	1.31235	0.189401	0.894314	Exoc6	protein_coding	exocyst complex component 6
8	33929201	33929400	1.09826	0.719692	0.973321	0.393062	8	33782643	33929863	-	ENSMUSG00000031586	0	1805.51	0.915113	-0.127978	0.118184	-1.08287	0.278867	0.905153	Rbpms	protein_coding	RNA binding protein gene with multiple splicing
6	146822101	146822300	1.09825	0.150365	0.865491	1.86174	6	146796055	146833529	+	ENSMUSG00000040187	0	431.116	0.961945	-0.0559737	0.257882	-0.217051	0.828168	0.991666	Arntl2	protein_coding	aryl hydrocarbon receptor nuclear translocator-like 2
2	71213001	71213200	1.09825	0.365792	0.940893	2.58201	2	71211706	71263303	+	ENSMUSG00000027012	0	5033.96	1.02262	0.0322663	0.0482164	0.669197	0.50337	0.953184	Dync1i2	protein_coding	dynein cytoplasmic 1 intermediate chain 2
2	71213101	71213300	1.09825	0.365792	0.940893	2.58201	2	71211706	71263303	+	ENSMUSG00000027012	0	5033.96	1.02262	0.0322663	0.0482164	0.669197	0.50337	0.953184	Dync1i2	protein_coding	dynein cytoplasmic 1 intermediate chain 2
3	100947401	100947600	1.09824	0.932013	0.981729	0.192522	3	100938860	100969663	-	ENSMUSG00000033222	0	594.577	1.07746	0.107637	0.217717	0.494391	0.62103	0.973361	Ttf2	protein_coding	transcription termination factor, RNA polymerase II
19	53531201	53531400	1.09821	0.369976	0.941587	2.06383	19	53529109	53542431	+	ENSMUSG00000034765	0	1234.54	2.88434	1.52824	0.741231	2.06176	0.0392306	0.852426	Dusp5	protein_coding	dual specificity phosphatase 5
19	60939601	60939800	1.0982	0.263263	0.915844	2.10618	19	60889749	61092553	+	ENSMUSG00000003228	0	1073.5	0.975254	-0.0361494	0.151453	-0.238684	0.811351	0.991211	Grk5	protein_coding	G protein-coupled receptor kinase 5
19	60939701	60939900	1.0982	0.263263	0.915844	2.10618	19	60889749	61092553	+	ENSMUSG00000003228	0	1073.5	0.975254	-0.0361494	0.151453	-0.238684	0.811351	0.991211	Grk5	protein_coding	G protein-coupled receptor kinase 5
19	46819101	46819300	1.09818	0.0513319	0.740886	-5.47742	19	46761596	46878795	+	ENSMUSG00000064105	0	214.182	1.04947	0.0696672	0.0948464	0.734526	0.462628	0.947107	Cnnm2	protein_coding	cyclin M2
7	18990101	18990300	1.09816	0.0900236	0.808504	3.76443	7	18991245	19001766	+	ENSMUSG00000048481	-946	168.171	0.798782	-0.324126	0.139648	-2.32102	0.0202859	0.782588	Mypop	protein_coding	Myb-related transcription factor, partner of profilin
10	39959301	39959500	1.09815	0.153527	0.867154	-5.36569	10	39946907	39960153	-	ENSMUSG00000071335	0	35.7628	0.936055	-0.0953355	0.254832	-0.374112	0.708321	0.985233	Mfsd4b3	protein_coding	major facilitator superfamily domain containing 4B3
7	28811701	28811900	1.09815	0.183712	0.886026	0.775324	7	28808541	28822266	+	ENSMUSG00000015165	0	9554.36	0.955729	-0.0653267	0.107001	-0.610523	0.541516	0.962366	Hnrnpl	protein_coding	heterogeneous nuclear ribonucleoprotein L
11	52099701	52099900	1.09814	0.172981	0.880772	-0.807249	11	52098681	52127778	+	ENSMUSG00000020349	0	5749.17	1.04189	0.0592037	0.0838038	0.706456	0.479905	0.947655	Ppp2ca	protein_coding	protein phosphatase 2 (formerly 2A), catalytic subunit, alpha isoform
15	86065401	86065600	1.09813	0.170159	0.879465	3.04404	15	86057695	86137634	+	ENSMUSG00000035900	0	1225.96	1.0574	0.0805235	0.155992	0.516202	0.605713	0.970629	Gramd4	protein_coding	GRAM domain containing 4
10	42587201	42587400	1.09812	0.2704	0.917669	-3.71968	10	42583822	42702459	+	ENSMUSG00000038280	0	1542.52	1.08578	0.118726	0.0769943	1.54201	0.123072	0.874924	Ostm1	protein_coding	osteopetrosis associated transmembrane protein 1
5	151174501	151174700	1.09811	0.18063	0.884738	-10.1276	5	151037628	151233836	-	ENSMUSG00000016128	0	1572.9	1.85931	0.894765	0.392486	2.27974	0.0226231	0.782588	Stard13	protein_coding	StAR-related lipid transfer (START) domain containing 13
5	124539201	124539400	1.09811	0.409295	0.948154	2.42057	5	124540695	124550506	+	ENSMUSG00000029390	-1296	5101.26	0.993492	-0.00942004	0.0629706	-0.149594	0.881085	0.994249	Tmed2	protein_coding	transmembrane p24 trafficking protein 2
2	31917901	31918100	1.0981	0.25359	0.912761	-6.61395	2	31887291	31946539	+	ENSMUSG00000026840	0	7.23241	0.761456	-0.393167	0.692099	-0.56808	0.569981	0.967613	Lamc3	protein_coding	laminin gamma 3
7	27307401	27307600	1.09809	0.668384	0.97102	-2.75404	7	27305136	27337692	-	ENSMUSG00000040488	0	1092.93	0.841595	-0.248802	0.222693	-1.11724	0.263892	0.90261	Ltbp4	protein_coding	latent transforming growth factor beta binding protein 4
5	104046701	104046900	1.09808	0.293729	0.923776	0.504226	5	104046306	104065379	+	ENSMUSG00000029310	0	1057.72	0.997243	-0.00398257	0.100303	-0.0397053	0.968328	0.998611	Nudt9	protein_coding	nudix (nucleoside diphosphate linked moiety X)-type motif 9
4	41388101	41388300	1.09808	0.335018	0.933694	-1.51515	4	41348996	41390525	+	ENSMUSG00000028437	0	1519.76	1.03641	0.0515973	0.0899676	0.573509	0.5663	0.96752	Ubap1	protein_coding	ubiquitin-associated protein 1
12	78350501	78350700	1.09806	0.147074	0.862957	-7.92978	12	78226655	78684767	+	ENSMUSG00000047454	0	724.014	1.07579	0.105391	0.139878	0.753444	0.451183	0.945348	Gphn	protein_coding	gephyrin
12	78350601	78350800	1.09806	0.147074	0.862957	-7.92978	12	78226655	78684767	+	ENSMUSG00000047454	0	724.014	1.07579	0.105391	0.139878	0.753444	0.451183	0.945348	Gphn	protein_coding	gephyrin
2	166116201	166116400	1.09806	0.317148	0.929494	1.03456	2	166073089	166155663	-	ENSMUSG00000006800	0	1958.02	1.2142	0.280012	0.297824	0.94019	0.34712	0.924038	Sulf2	protein_coding	sulfatase 2
19	18633201	18633400	1.09804	0.432061	0.951447	-2.85146	19	18579328	18631789	-	ENSMUSG00000024725	-1413	5213.57	0.926749	-0.10975	0.106474	-1.03077	0.302649	0.911248	Ostf1	protein_coding	osteoclast stimulating factor 1
5	122802001	122802200	1.09803	0.138578	0.855278	2.19932	5	122787469	122821339	-	ENSMUSG00000029472	0	9543.45	0.968319	-0.0464457	0.0529649	-0.876915	0.380533	0.929811	Anapc5	protein_coding	anaphase-promoting complex subunit 5
9	40350501	40350700	1.09802	0.513291	0.958924	-2.49221	9	40293233	40531383	-	ENSMUSG00000040111	0	553.253	1.03256	0.0462212	0.142869	0.32352	0.746301	0.989184	Gramd1b	protein_coding	GRAM domain containing 1B
6	131293701	131293900	1.098	0.27752	0.919808	2.24105	6	131284388	131293244	-	ENSMUSG00000030188	-458	399.256	0.895561	-0.159136	0.206847	-0.76934	0.441691	0.944849	Magohb	protein_coding	mago homolog B, exon junction complex core component
15	53215101	53215300	1.098	0.329855	0.932296	4.19847	15	53064038	53346159	-	ENSMUSG00000061731	0	7091.44	1.19957	0.262521	0.124137	2.11476	0.0344504	0.848116	Ext1	protein_coding	exostoses (multiple) 1
3	79061201	79061400	1.09799	0.396457	0.946937	4.62998	3	79062516	79181340	-	ENSMUSG00000062232	1117	604.771	1.04634	0.0653574	0.208027	0.314177	0.753386	0.989184	Rapgef2	protein_coding	Rap guanine nucleotide exchange factor (GEF) 2
11	54305001	54305200	1.09799	0.294851	0.924057	4.94584	11	54303798	54364756	+	ENSMUSG00000020333	0	12.1863	1.05353	0.0752328	0.373138	0.201622	0.840212	0.992925	Acsl6	protein_coding	acyl-CoA synthetase long-chain family member 6
1	140531701	140531900	1.09799	0.352632	0.938045	2.15436	1	140246216	140612063	+	ENSMUSG00000052726	0	66.8929	0.931056	-0.10306	0.449915	-0.229065	0.818818	0.991211	Kcnt2	protein_coding	potassium channel, subfamily T, member 2
9	62796801	62797000	1.09793	0.604534	0.967039	-0.723159	9	62791832	62811648	-	ENSMUSG00000032244	0	2461.43	1.31069	0.39033	0.264586	1.47525	0.140146	0.880307	Fem1b	protein_coding	feminization 1 homolog b (C. elegans)
10	17725301	17725500	1.09793	0.227897	0.903701	0.560626	10	17723228	17725673	+	ENSMUSG00000039910	0	3727.28	0.747186	-0.42046	0.325025	-1.29363	0.195795	0.894314	Cited2	protein_coding	Cbp/p300-interacting transactivator, with Glu/Asp-rich carboxy-terminal domain, 2
1	86360601	86360800	1.09792	0.61726	0.968159	-2.35959	1	86344719	86359455	-	ENSMUSG00000026234	-1147	20566.8	1.11272	0.154087	0.216383	0.712102	0.476402	0.947655	Ncl	protein_coding	nucleolin
10	127189701	127189900	1.09792	0.520879	0.959463	0.376112	10	127190378	127195728	-	ENSMUSG00000040415	479	3201.15	1.05387	0.0757011	0.263342	0.287463	0.773758	0.989718	Dtx3	protein_coding	deltex 3, E3 ubiquitin ligase
17	39844201	39844400	1.09791	0.18432	0.886542	2.52797	17	39843013	39846341	+	ENSMUSG00000097971	0	6811.4	0.826515	-0.274887	0.303327	-0.90624	0.364809	0.92736	Gm26917	lincRNA	predicted gene, 26917
9	52047501	52047700	1.0979	0.302321	0.926276	1.03729	9	52047150	52088737	+	ENSMUSG00000032050	0	3673.54	1.07546	0.104954	0.101875	1.03023	0.302904	0.911248	Rdx	protein_coding	radixin
9	52047601	52047800	1.0979	0.302321	0.926276	1.03729	9	52047150	52088737	+	ENSMUSG00000032050	0	3673.54	1.07546	0.104954	0.101875	1.03023	0.302904	0.911248	Rdx	protein_coding	radixin
12	72650301	72650500	1.0979	0.181331	0.885024	5.74004	12	72650356	72664828	-	ENSMUSG00000021094	0	2064.22	0.918017	-0.123408	0.223946	-0.551061	0.581592	0.969223	Dhrs7	protein_coding	dehydrogenase/reductase (SDR family) member 7
16	11370101	11370300	1.09789	0.601537	0.966742	2.41102	16	11322908	11755472	+	ENSMUSG00000071669	0	52.4325	1.2128	0.278338	0.271068	1.02682	0.304505	0.911248	Snx29	protein_coding	sorting nexin 29
17	8343201	8343400	1.09789	0.373782	0.942044	2.68083	17	8311102	8396852	+	ENSMUSG00000073468	0	1104.55	0.932775	-0.100399	0.130871	-0.767158	0.442988	0.945143	Sft2d1	protein_coding	SFT2 domain containing 1
9	35546801	35547000	1.09787	0.243537	0.909601	-1.93918	9	35541848	35558470	-	ENSMUSG00000032101	0	6.67314	0.8109	-0.302404	0.414016	-0.730418	0.465135	0.947341	Ddx25	protein_coding	DEAD (Asp-Glu-Ala-Asp) box polypeptide 25
11	95040901	95041100	1.09786	0.245776	0.910473	0.722061	11	95026258	95041354	-	ENSMUSG00000038967	0	360.309	1.00021	0.000298703	0.192237	0.00155383	0.99876	0.999694	Pdk2	protein_coding	pyruvate dehydrogenase kinase, isoenzyme 2
16	55816001	55816200	1.09785	0.391368	0.945876	2.21891	16	55811375	55838899	-	ENSMUSG00000035356	0	1794.39	1.06821	0.0951903	0.27215	0.349772	0.72651	0.988877	Nfkbiz	protein_coding	nuclear factor of kappa light polypeptide gene enhancer in B cells inhibitor, zeta
4	149702101	149702300	1.09785	0.203308	0.894421	1.95037	4	149649168	149702571	-	ENSMUSG00000039936	0	245.291	0.882926	-0.179635	0.218374	-0.822603	0.410734	0.938997	Pik3cd	protein_coding	phosphatidylinositol-4,5-bisphosphate 3-kinase catalytic subunit delta
16	59639701	59639900	1.09785	0.465238	0.955763	1.3753	16	59612949	59639391	-	ENSMUSG00000022722	-311	296.213	0.960155	-0.0586605	0.0834327	-0.703087	0.482001	0.947655	Arl6	protein_coding	ADP-ribosylation factor-like 6
11	121362201	121362400	1.09784	0.164191	0.874782	4.86917	11	121356125	121388251	-	ENSMUSG00000025170	0	69.409	0.860944	-0.216009	0.259209	-0.833339	0.404653	0.93543	Rab40b	protein_coding	Rab40B, member RAS oncogene family
8	23191501	23191700	1.09784	0.449548	0.953942	-1.27567	8	23172946	23208453	-	ENSMUSG00000031545	0	3327.54	1.01128	0.0161849	0.0570023	0.283934	0.776461	0.989758	Gpat4	protein_coding	glycerol-3-phosphate acyltransferase 4
11	103233201	103233400	1.09784	0.627648	0.968921	-2.0802	11	103219762	103267472	-	ENSMUSG00000020941	0	848.091	0.847433	-0.238828	0.209455	-1.14024	0.254188	0.899379	Map3k14	protein_coding	mitogen-activated protein kinase kinase kinase 14
19	23860401	23860600	1.0978	0.437148	0.952123	-0.735626	19	23758876	23949597	+	ENSMUSG00000024897	0	452.884	1.10171	0.139746	0.287985	0.485256	0.627495	0.973361	Apba1	protein_coding	amyloid beta (A4) precursor protein binding, family A, member 1
3	97831401	97831600	1.0978	0.285613	0.921653	2.07532	3	97689824	97888707	-	ENSMUSG00000038170	0	3066.02	1.0315	0.0447455	0.125003	0.357954	0.720378	0.986902	Pde4dip	protein_coding	phosphodiesterase 4D interacting protein (myomegalin)
12	84113401	84113600	1.09779	0.33137	0.932681	-2.7529	12	84114366	84147498	+	ENSMUSG00000042523	-767	348.922	1.02784	0.0396173	0.15487	0.255811	0.798097	0.990523	Dnal1	protein_coding	dynein, axonemal, light chain 1
1	64609201	64609400	1.09779	0.578381	0.964668	-2.31001	1	64606473	64617242	-	ENSMUSG00000025956	0	1001.2	0.911074	-0.13436	0.121724	-1.10381	0.269677	0.905153	Mettl21a	protein_coding	methyltransferase like 21A
7	131558001	131558200	1.09778	0.449566	0.953942	-1.41286	7	130162451	133123350	-	ENSMUSG00000030849	0	360.592	1.41386	0.499637	0.293992	1.69949	0.0892267	0.871689	Fgfr2	protein_coding	fibroblast growth factor receptor 2
18	63924301	63924500	1.09777	0.220828	0.901339	-5.24322	18	63708695	63989760	+	ENSMUSG00000040560	0	718.759	1.05169	0.0727139	0.111652	0.651257	0.51488	0.957951	Wdr7	protein_coding	WD repeat domain 7
11	121369001	121369200	1.09775	0.412289	0.948549	2.58217	11	121356125	121388251	-	ENSMUSG00000025170	0	69.409	0.860944	-0.216009	0.259209	-0.833339	0.404653	0.93543	Rab40b	protein_coding	Rab40B, member RAS oncogene family
7	64867201	64867400	1.09774	0.599082	0.966562	-2.42756	7	64867052	64872997	-	ENSMUSG00000070520	0	707.751	0.921396	-0.118106	0.0931886	-1.26739	0.205016	0.894314	Nsmce3	protein_coding	NSE3 homolog, SMC5-SMC6 complex component
8	121824801	121825000	1.09772	0.536229	0.960908	1.09751	8	121796313	121829569	-	ENSMUSG00000040263	0	962.984	0.968007	-0.0469113	0.161701	-0.290111	0.771731	0.989618	Klhdc4	protein_coding	kelch domain containing 4
8	11004501	11004700	1.09771	0.503937	0.957981	2.91118	8	10986980	11008458	-	ENSMUSG00000038894	0	342.916	1.66896	0.738952	0.645133	1.14543	0.252033	0.899069	Irs2	protein_coding	insulin receptor substrate 2
5	101934601	101934800	1.0977	0.304173	0.926733	-2.03576	5	101832956	102069921	-	ENSMUSG00000043940	0	1788.27	1.08038	0.111541	0.160772	0.693782	0.487819	0.948778	Wdfy3	protein_coding	WD repeat and FYVE domain containing 3
13	94443401	94443600	1.09769	0.173351	0.881073	4.26065	13	94358960	94566316	+	ENSMUSG00000021686	0	2780.31	1.15519	0.208131	0.113873	1.82774	0.0675882	0.862216	Ap3b1	protein_coding	adaptor-related protein complex 3, beta 1 subunit
9	44348801	44349000	1.09769	0.323953	0.93086	-1.41913	9	44348106	44361670	-	ENSMUSG00000032127	0	1291.53	1.1484	0.19963	0.0867965	2.29998	0.0214496	0.782588	Vps11	protein_coding	VPS11, CORVET/HOPS core subunit
9	44348901	44349100	1.09769	0.323953	0.93086	-1.41913	9	44348106	44361670	-	ENSMUSG00000032127	0	1291.53	1.1484	0.19963	0.0867965	2.29998	0.0214496	0.782588	Vps11	protein_coding	VPS11, CORVET/HOPS core subunit
11	3328301	3328500	1.09768	0.190095	0.889078	-4.56707	11	3330401	3342971	+	ENSMUSG00000034614	-1902	468.4	0.889836	-0.168389	0.292923	-0.574856	0.565389	0.967145	Pik3ip1	protein_coding	phosphoinositide-3-kinase interacting protein 1
4	103313501	103313700	1.09767	0.173613	0.881343	-1.08006	4	103313812	103371868	+	ENSMUSG00000035069	-113	378.169	1.0456	0.0643256	0.163624	0.393131	0.694223	0.982225	Oma1	protein_coding	OMA1 zinc metallopeptidase
11	109648901	109649100	1.09767	0.450735	0.953942	1.91514	11	109649405	109669656	+	ENSMUSG00000020612	-306	13657.9	1.00201	0.00289415	0.092652	0.0312368	0.975081	0.998611	Prkar1a	protein_coding	protein kinase, cAMP dependent regulatory, type I, alpha
11	33427701	33427900	1.09767	0.272029	0.917822	-2.6045	11	33211795	33513746	-	ENSMUSG00000040594	0	77.973	1.05578	0.0783075	0.159435	0.491158	0.623315	0.973361	Ranbp17	protein_coding	RAN binding protein 17
11	33427801	33428000	1.09767	0.272029	0.917822	-2.6045	11	33211795	33513746	-	ENSMUSG00000040594	0	77.973	1.05578	0.0783075	0.159435	0.491158	0.623315	0.973361	Ranbp17	protein_coding	RAN binding protein 17
4	13803801	13804000	1.09767	0.108546	0.829184	-4.82693	4	13743436	13893649	+	ENSMUSG00000006586	0	355.327	0.880372	-0.183815	0.222063	-0.827761	0.407806	0.937823	Runx1t1	protein_coding	runt-related transcription factor 1; translocated to, 1 (cyclin D-related)
7	75556001	75556200	1.09766	0.129583	0.846707	-5.69631	7	75455534	75754609	+	ENSMUSG00000066406	0	2784.73	1.43776	0.523818	0.266195	1.9678	0.0490915	0.862216	Akap13	protein_coding	A kinase (PRKA) anchor protein 13
14	27621801	27622000	1.09765	0.379467	0.94334	-3.15363	14	27622442	28478537	+	ENSMUSG00000040640	-443	55.7949	1.34542	0.428053	0.362927	1.17945	0.238221	0.897997	Erc2	protein_coding	ELKS/RAB6-interacting/CAST family member 2
6	72512901	72513100	1.09765	0.498467	0.957527	0.859712	6	72513644	72521634	-	ENSMUSG00000052631	545	639.983	0.97095	-0.0425313	0.385034	-0.110461	0.912044	0.996582	Sh2d6	protein_coding	SH2 domain containing 6
7	5014101	5014300	1.09764	0.232017	0.905581	-1.38678	7	5015501	5018486	+	ENSMUSG00000051184	-1202	246.004	0.93447	-0.0977793	0.124345	-0.786358	0.431658	0.943643	Zfp524	protein_coding	zinc finger protein 524
6	87669901	87670100	1.09764	0.231977	0.905561	-3.62319	6	87628429	87672168	-	ENSMUSG00000030051	0	208.332	0.972489	-0.0402466	0.208083	-0.193416	0.846633	0.993408	Aplf	protein_coding	aprataxin and PNKP like factor
5	34730201	34730400	1.09762	0.272986	0.918099	-5.91611	5	34660379	34755305	+	ENSMUSG00000052783	0	45.9421	1.08106	0.112444	0.203052	0.553769	0.579737	0.968642	Grk4	protein_coding	G protein-coupled receptor kinase 4
5	34730301	34730500	1.09762	0.272986	0.918099	-5.91611	5	34660379	34755305	+	ENSMUSG00000052783	0	45.9421	1.08106	0.112444	0.203052	0.553769	0.579737	0.968642	Grk4	protein_coding	G protein-coupled receptor kinase 4
3	69007501	69007700	1.09761	0.563135	0.963171	-2.64901	3	69004738	69034623	+	ENSMUSG00000034349	0	3298.32	1.03971	0.0561807	0.168222	0.333968	0.738404	0.989184	Smc4	protein_coding	structural maintenance of chromosomes 4
11	101663401	101663600	1.0976	0.515088	0.959126	-1.41845	11	101665541	101667832	+	ENSMUSG00000034936	-1942	222.43	1.31896	0.399399	0.394853	1.01151	0.311772	0.913562	Arl4d	protein_coding	ADP-ribosylation factor-like 4D
14	47522501	47522700	1.09755	0.449249	0.953942	1.64266	14	47472561	47531962	+	ENSMUSG00000037536	0	719.482	1.22917	0.297684	0.113184	2.6301	0.00853589	0.744243	Fbxo34	protein_coding	F-box protein 34
5	100572201	100572400	1.09753	0.169827	0.879033	4.36421	5	100553725	100572245	-	ENSMUSG00000029322	0	6748.93	1.0235	0.0335127	0.182056	0.184079	0.853952	0.993956	Plac8	protein_coding	placenta-specific 8
15	61984501	61984700	1.09752	0.623971	0.968667	0.309936	15	61985391	61990374	+	ENSMUSG00000022346	-692	3516.83	0.956614	-0.0639912	0.144877	-0.441694	0.658711	0.978509	Myc	protein_coding	myelocytomatosis oncogene
19	3769701	3769900	1.09752	0.490168	0.957178	1.94769	19	3767421	3818303	+	ENSMUSG00000045098	0	1276.26	1.04932	0.0694519	0.158791	0.43738	0.661836	0.978509	Kmt5b	protein_coding	lysine methyltransferase 5B
3	135281301	135281500	1.09752	0.532191	0.960431	0.656002	3	135281221	135304426	+	ENSMUSG00000028167	0	228.994	1.1227	0.16697	0.135396	1.2332	0.217501	0.894314	Bdh2	protein_coding	3-hydroxybutyrate dehydrogenase, type 2
2	5013001	5013200	1.09751	0.375051	0.942205	-3.61277	2	4989714	5012791	-	ENSMUSG00000026669	-211	303.583	1.02248	0.0320717	0.486104	0.0659769	0.947396	0.997461	Mcm10	protein_coding	minichromosome maintenance 10 replication initiation factor
2	5013101	5013300	1.09751	0.375051	0.942205	-3.61277	2	4989714	5012791	-	ENSMUSG00000026669	-311	303.583	1.02248	0.0320717	0.486104	0.0659769	0.947396	0.997461	Mcm10	protein_coding	minichromosome maintenance 10 replication initiation factor
8	36730101	36730300	1.09751	0.430513	0.951206	2.38039	8	36567751	36953143	-	ENSMUSG00000031523	0	4331.77	0.987293	-0.0184504	0.210526	-0.0876397	0.930163	0.997242	Dlc1	protein_coding	deleted in liver cancer 1
16	5046701	5046900	1.0975	0.148277	0.863955	3.80142	16	5013906	5049910	-	ENSMUSG00000022536	0	3468.77	1.07895	0.109634	0.0703381	1.55867	0.119075	0.874924	Glyr1	protein_coding	glyoxylate reductase 1 homolog (Arabidopsis)
2	33357401	33357600	1.09749	0.463324	0.95547	-3.53157	2	33133421	33371486	-	ENSMUSG00000038831	0	106.619	1.04071	0.0575654	0.135523	0.424766	0.671007	0.980547	Ralgps1	protein_coding	Ral GEF with PH domain and SH3 binding motif 1
9	118862601	118862800	1.09749	0.36095	0.940044	-1.83725	9	118606690	118901003	+	ENSMUSG00000039115	0	1423.13	1.0398	0.0563077	0.187509	0.300293	0.763953	0.989184	Itga9	protein_coding	integrin alpha 9
13	95667201	95667400	1.09749	0.564458	0.963316	3.4511	13	95627177	95891922	-	ENSMUSG00000021676	0	41.3015	1.43052	0.516543	0.326988	1.5797	0.114175	0.874924	Iqgap2	protein_coding	IQ motif containing GTPase activating protein 2
9	57911201	57911400	1.09746	0.19375	0.89063	1.45967	9	57910986	57929968	+	ENSMUSG00000055720	0	1058	0.992529	-0.0108183	0.0626849	-0.172582	0.86298	0.993956	Ubl7	protein_coding	ubiquitin-like 7 (bone marrow stromal cell-derived)
5	115011901	115012100	1.09746	0.222585	0.901999	0.435766	5	115011137	115098790	+	ENSMUSG00000029550	0	1965.61	0.998232	-0.00255274	0.0643608	-0.0396629	0.968362	0.998611	Sppl3	protein_coding	signal peptide peptidase 3
12	69909201	69909400	1.09745	0.54713	0.961699	0.938682	12	69893105	69964085	+	ENSMUSG00000021066	0	203.905	0.93823	-0.0919869	0.131424	-0.699926	0.483974	0.948308	Atl1	protein_coding	atlastin GTPase 1
9	72968401	72968600	1.09743	0.143262	0.859963	3.76967	9	72958785	72973064	+	ENSMUSG00000092192	0	9.15341	0.748202	-0.418501	0.336205	-1.24478	0.213212	0.894314	Dyx1c1	protein_coding	dyslexia susceptibility 1 candidate 1
7	109168701	109168900	1.09743	0.410295	0.948361	2.29257	7	109138572	109170308	-	ENSMUSG00000036111	0	23.2221	0.752936	-0.409401	0.285323	-1.43487	0.151324	0.880307	Lmo1	protein_coding	LIM domain only 1
7	105600901	105601100	1.09742	0.283761	0.920951	-1.93255	7	105591613	105600116	-	ENSMUSG00000030895	-786	54.9013	0.86602	-0.207527	0.288925	-0.718273	0.472589	0.947481	Hpx	protein_coding	hemopexin
3	96104001	96104200	1.09741	0.603578	0.966963	-0.708799	3	96104527	96161129	+	ENSMUSG00000038495	-328	1403.22	1.0431	0.060874	0.102029	0.596633	0.550752	0.963014	Otud7b	protein_coding	OTU domain containing 7B
10	42260501	42260700	1.0974	0.481614	0.956873	2.49583	10	42181841	42276755	-	ENSMUSG00000048756	0	1244.67	0.837586	-0.25569	0.168781	-1.51492	0.129793	0.875264	Foxo3	protein_coding	forkhead box O3
11	40755501	40755700	1.0974	0.333021	0.933136	-1.96497	11	40748552	40755311	-	ENSMUSG00000020326	-191	9247.95	1.12927	0.175386	0.143587	1.22145	0.221914	0.894314	Ccng1	protein_coding	cyclin G1
8	94057801	94058000	1.09739	0.443095	0.95304	3.101	8	94037198	94067921	+	ENSMUSG00000033009	0	701.92	1.04138	0.0585014	0.097815	0.598082	0.549785	0.962949	Ogfod1	protein_coding	2-oxoglutarate and iron-dependent oxygenase domain containing 1
19	6268301	6268500	1.09739	0.232637	0.905869	1.41797	19	6268795	6276605	-	ENSMUSG00000085196	296	9.96195	1.27587	0.351485	0.523123	0.671898	0.501649	0.952623	Gm14963	processed_transcript	predicted gene 14963
1	179107401	179107600	1.09736	0.408938	0.948154	-1.8723	1	178951960	179518041	-	ENSMUSG00000055067	0	256.224	1.17448	0.232023	0.17913	1.29527	0.195226	0.894314	Smyd3	protein_coding	SET and MYND domain containing 3
13	67173101	67173300	1.09736	0.440099	0.952548	0.279304	13	67173207	67183126	+	ENSMUSG00000058900	0	59.1685	0.927879	-0.107991	0.189561	-0.569693	0.568886	0.967613	Rsl1	protein_coding	regulator of sex limited protein 1
2	15049401	15049600	1.09736	0.530989	0.960235	0.916667	2	15049395	15082456	+	ENSMUSG00000017418	0	371.945	1.44456	0.530627	0.291039	1.82322	0.06827	0.862216	Arl5b	protein_coding	ADP-ribosylation factor-like 5B
14	78575801	78576000	1.09736	0.299435	0.925435	2.08607	14	78569609	78725089	-	ENSMUSG00000034731	0	216.841	1.13642	0.184495	0.194571	0.948213	0.343021	0.92376	Dgkh	protein_coding	diacylglycerol kinase, eta
9	56638901	56639100	1.09735	0.196746	0.891724	4.68949	9	56618475	56685253	-	ENSMUSG00000049556	0	353.137	1.16072	0.215018	0.229734	0.935944	0.349302	0.925045	Lingo1	protein_coding	leucine rich repeat and Ig domain containing 1
3	142701601	142701800	1.09733	0.509967	0.958518	3.08625	3	142701051	142744910	+	ENSMUSG00000040213	0	111.993	0.87714	-0.18912	0.141764	-1.33405	0.182187	0.892145	Kyat3	protein_coding	kynurenine aminotransferase 3
1	127206801	127207000	1.09728	0.310649	0.928022	-3.24712	1	127204986	127483704	+	ENSMUSG00000036155	0	131.853	1.13887	0.187605	0.353599	0.53056	0.595724	0.970261	Mgat5	protein_coding	mannoside acetylglucosaminyltransferase 5
13	69585901	69586100	1.09728	0.245582	0.910405	-5.22523	13	69573449	69611442	-	ENSMUSG00000021594	0	86.5196	1.15047	0.202229	0.234024	0.864139	0.387512	0.931684	Srd5a1	protein_coding	steroid 5 alpha-reductase 1
15	103240001	103240200	1.09727	0.328031	0.931953	0.461194	15	103240432	103244955	+	ENSMUSG00000046434	-233	14361.3	0.999298	-0.00101342	0.184037	-0.00550663	0.995606	0.998854	Hnrnpa1	protein_coding	heterogeneous nuclear ribonucleoprotein A1
1	63199701	63199900	1.09727	0.0784677	0.793549	18.2108	1	63182691	63214543	-	ENSMUSG00000046856	0	40.1481	1.1629	0.217728	0.382817	0.568753	0.569524	0.967613	Gpr1	protein_coding	G protein-coupled receptor 1
9	28404501	28404700	1.09726	0.31429	0.928969	-2.60834	9	27790775	28925410	+	ENSMUSG00000062257	0	11.2531	0.582397	-0.779925	0.79468	-0.981432	0.32638	0.91432	Opcml	protein_coding	opioid binding protein/cell adhesion molecule-like
16	22061901	22062100	1.09725	0.153516	0.867154	-3.35856	16	22059009	22163299	-	ENSMUSG00000033581	0	1861.37	1.11274	0.154113	0.295931	0.520773	0.602525	0.970261	Igf2bp2	protein_coding	insulin-like growth factor 2 mRNA binding protein 2
3	41599801	41600000	1.09724	0.277325	0.919787	-4.26823	3	41555734	41616862	+	ENSMUSG00000025764	0	2436.46	1.11024	0.150875	0.15813	0.954121	0.340023	0.92174	Jade1	protein_coding	jade family PHD finger 1
11	11808201	11808400	1.09724	0.272303	0.917827	1.6305	11	11787431	11808962	-	ENSMUSG00000035455	0	300.397	0.91665	-0.125557	0.508929	-0.246708	0.805134	0.991104	Fignl1	protein_coding	fidgetin-like 1
11	50175201	50175400	1.09722	0.226992	0.903175	1.66465	11	50174444	50200115	+	ENSMUSG00000020381	0	30.7768	0.769398	-0.378197	0.238977	-1.58257	0.113519	0.874924	Mrnip	protein_coding	MRN complex interacting protein
12	38788401	38788600	1.09721	0.187471	0.888335	6.65756	12	38779380	38868215	+	ENSMUSG00000004151	0	19.7026	0.983018	-0.0247103	0.45923	-0.053808	0.957088	0.997881	Etv1	protein_coding	ets variant 1
8	120289301	120289500	1.0972	0.315329	0.929171	3.23801	8	120230536	120581390	+	ENSMUSG00000031822	0	441.491	1.37991	0.464573	0.29194	1.59133	0.111535	0.874924	Gse1	protein_coding	genetic suppressor element 1, coiled-coil protein
1	93444701	93444900	1.0972	0.406691	0.947738	-0.801459	1	93405940	93478808	-	ENSMUSG00000034088	0	36948.2	1.09154	0.126358	0.110073	1.14795	0.250987	0.899069	Hdlbp	protein_coding	high density lipoprotein (HDL) binding protein
12	104851701	104851900	1.09718	0.771881	0.975455	1.88777	12	104763114	104865076	-	ENSMUSG00000021097	0	163.22	1.16525	0.220644	0.31281	0.705359	0.480587	0.947655	Clmn	protein_coding	calmin
10	116582701	116582900	1.09718	0.241662	0.908997	-2.68538	10	116485161	116581511	-	ENSMUSG00000020166	-1191	1585.84	1.07746	0.107629	0.0706196	1.52406	0.127493	0.874924	Cnot2	protein_coding	CCR4-NOT transcription complex, subunit 2
19	21781701	21781900	1.09717	0.0973663	0.816285	-4.58207	19	21778342	21858327	+	ENSMUSG00000024754	0	1820.76	1.21426	0.280075	0.170495	1.64272	0.100442	0.872919	Tmem2	protein_coding	transmembrane protein 2
9	80165501	80165700	1.09717	0.42499	0.950402	0.610486	9	80165031	80311729	+	ENSMUSG00000033577	0	666.315	0.979959	-0.0292061	0.0919573	-0.317605	0.750784	0.989184	Myo6	protein_coding	myosin VI
2	30010601	30010800	1.09715	0.449161	0.953941	1.93502	2	29965560	30031451	+	ENSMUSG00000057738	0	17134.8	1.17976	0.23849	0.0955056	2.49713	0.0125203	0.774928	Sptan1	protein_coding	spectrin alpha, non-erythrocytic 1
2	48815101	48815300	1.09715	0.166987	0.877084	0.845307	2	48814109	48903269	+	ENSMUSG00000052155	0	2165.61	0.949236	-0.075162	0.270156	-0.278217	0.780846	0.989758	Acvr2a	protein_coding	activin receptor IIA
19	29751801	29752000	1.09714	0.15351	0.867154	8.04582	19	29714402	29806009	-	ENSMUSG00000046138	0	740.782	1.01117	0.0160251	0.225942	0.0709256	0.943457	0.997427	9930021J03Rik	protein_coding	RIKEN cDNA 9930021J03 gene
14	118617101	118617300	1.09713	0.259824	0.914595	-4.13678	14	118482692	118706219	-	ENSMUSG00000032849	0	604.144	1.15888	0.212733	0.200021	1.06355	0.28753	0.905153	Abcc4	protein_coding	ATP-binding cassette, sub-family C (CFTR/MRP), member 4
15	12895301	12895500	1.09712	0.421968	0.950011	1.78326	15	12824815	12935290	+	ENSMUSG00000022191	0	1854.41	1.03253	0.0461772	0.102373	0.451068	0.651941	0.97682	Drosha	protein_coding	drosha, ribonuclease type III
1	161071101	161071300	1.09711	0.428659	0.950785	-0.299677	1	161040601	161070658	-	ENSMUSG00000026709	-444	453.775	0.926311	-0.110432	0.171743	-0.643007	0.52022	0.958094	Dars2	protein_coding	aspartyl-tRNA synthetase 2 (mitochondrial)
7	84679901	84680100	1.09711	0.546216	0.961559	-1.35893	7	84615054	84679361	-	ENSMUSG00000030629	-541	1827.83	0.961488	-0.0566598	0.0841774	-0.6731	0.500884	0.952623	Zfand6	protein_coding	zinc finger, AN1-type domain 6
7	84680001	84680200	1.09711	0.546216	0.961559	-1.35893	7	84615054	84679361	-	ENSMUSG00000030629	-641	1827.83	0.961488	-0.0566598	0.0841774	-0.6731	0.500884	0.952623	Zfand6	protein_coding	zinc finger, AN1-type domain 6
9	83804801	83805000	1.09709	0.335222	0.933809	4.97491	9	83778693	83806305	-	ENSMUSG00000032262	0	63.0282	1.25814	0.331291	0.288336	1.14898	0.250566	0.899069	Elovl4	protein_coding	elongation of very long chain fatty acids (FEN1/Elo2, SUR4/Elo3, yeast)-like 4
11	98911201	98911400	1.09709	0.442769	0.952949	-5.45396	11	98907801	98923940	+	ENSMUSG00000017499	0	238.017	0.906074	-0.142299	0.451292	-0.315315	0.752523	0.989184	Cdc6	protein_coding	cell division cycle 6
2	29622401	29622600	1.09708	0.127417	0.845804	-3.29317	2	29619720	29740978	+	ENSMUSG00000039844	0	2280.92	1.02716	0.0386632	0.176652	0.218866	0.826754	0.991666	Rapgef1	protein_coding	Rap guanine nucleotide exchange factor (GEF) 1
10	85592201	85592400	1.09706	0.297774	0.925116	-2.92051	10	85386814	85660292	+	ENSMUSG00000020042	0	56.4433	1.07679	0.106732	0.199813	0.534158	0.593232	0.970261	Btbd11	protein_coding	BTB (POZ) domain containing 11
16	18629501	18629700	1.09706	0.223443	0.902157	-0.390895	16	18621811	18629938	-	ENSMUSG00000072214	0	3421.72	1.15314	0.205568	0.141347	1.45436	0.145848	0.880307	Sept5	protein_coding	septin 5
8	3516001	3516200	1.09705	0.757883	0.975042	0.286883	8	3500457	3515232	+	ENSMUSG00000004567	770	1598.89	1.15281	0.205159	0.0823776	2.49047	0.0127575	0.774928	Mcoln1	protein_coding	mucolipin 1
5	147880301	147880500	1.09704	0.24	0.908831	-2.18932	5	147878437	147894815	-	ENSMUSG00000029650	0	21.2412	0.915289	-0.1277	0.214946	-0.594104	0.552442	0.963566	Slc46a3	protein_coding	solute carrier family 46, member 3
6	144579701	144579900	1.09704	0.287277	0.921992	-3.17918	6	143828425	144781977	-	ENSMUSG00000041540	0	61.7837	1.0035	0.00504579	0.249847	0.0201955	0.983887	0.998765	Sox5	protein_coding	SRY (sex determining region Y)-box 5
10	84441901	84442100	1.09703	0.465618	0.955846	0.960285	10	84370905	84440597	-	ENSMUSG00000020032	-1305	1998.87	1.06835	0.0953791	0.239947	0.397501	0.690998	0.982225	Nuak1	protein_coding	NUAK family, SNF1-like kinase, 1
14	54876001	54876200	1.09703	0.547729	0.961757	-0.632911	14	54872669	54877550	-	ENSMUSG00000072494	0	170.363	0.884547	-0.17699	0.268718	-0.658646	0.510123	0.956812	Ppp1r3e	protein_coding	protein phosphatase 1, regulatory (inhibitor) subunit 3E
2	37453201	37453400	1.09703	0.229237	0.904242	3.13461	2	37443279	37566454	+	ENSMUSG00000035437	0	1683.56	1.08729	0.12074	0.110179	1.09585	0.273144	0.905153	Rabgap1	protein_coding	RAB GTPase activating protein 1
8	40876501	40876700	1.09696	0.42473	0.950368	-3.27242	8	40862396	40922308	+	ENSMUSG00000031596	0	740.911	1.11728	0.159991	0.465203	0.343916	0.73091	0.988986	Slc7a2	protein_coding	solute carrier family 7 (cationic amino acid transporter, y+ system), member 2
18	75002101	75002300	1.09693	0.346108	0.936477	3.11511	18	75001058	75001123	+	ENSMUSG00000064871	979	10.0408	1.21637	0.282588	0.353691	0.798968	0.424309	0.942562	Snord58b	snoRNA	small nucleolar RNA, C/D box 58B
11	53423001	53423200	1.09693	0.0921369	0.811772	4.33809	11	53350833	53421830	+	ENSMUSG00000049470	1172	5133.94	1.09244	0.127553	0.208521	0.611702	0.540735	0.962366	Aff4	protein_coding	AF4/FMR2 family, member 4
9	106247001	106247200	1.09693	0.108785	0.829549	-4.06701	9	106233455	106248126	-	ENSMUSG00000032786	0	1640.86	1.10148	0.139444	0.113814	1.2252	0.220501	0.894314	Alas1	protein_coding	aminolevulinic acid synthase 1
18	60780401	60780600	1.09692	0.0872454	0.805171	-9.95453	18	60774510	60778546	+	ENSMUSG00000024608	1856	39710.7	0.773867	-0.369843	0.196149	-1.88552	0.0593591	0.862216	Rps14	protein_coding	ribosomal protein S14
8	117201701	117201900	1.09691	0.0845252	0.800772	6.98147	8	117158135	117205834	+	ENSMUSG00000052557	0	145.82	0.979358	-0.0300915	0.233791	-0.128711	0.897586	0.995309	Gan	protein_coding	giant axonal neuropathy
19	29361101	29361300	1.09691	0.169415	0.878735	4.60499	19	29348599	29367390	-	ENSMUSG00000016495	0	1025.35	0.955409	-0.0658091	0.0866621	-0.759376	0.447628	0.945348	Plgrkt	protein_coding	plasminogen receptor, C-terminal lysine transmembrane protein
11	79093801	79094000	1.09688	0.244687	0.910224	-3.74931	11	79013440	79146407	-	ENSMUSG00000018334	0	1461.21	1.0428	0.0604682	0.18508	0.326713	0.743885	0.989184	Ksr1	protein_coding	kinase suppressor of ras 1
7	135065701	135065900	1.09688	0.50114	0.957595	-1.00616	7	134670687	135173639	+	ENSMUSG00000058325	0	2255.44	1.04558	0.0642975	0.156424	0.411047	0.681038	0.981577	Dock1	protein_coding	dedicator of cytokinesis 1
7	135065801	135066000	1.09688	0.50114	0.957595	-1.00616	7	134670687	135173639	+	ENSMUSG00000058325	0	2255.44	1.04558	0.0642975	0.156424	0.411047	0.681038	0.981577	Dock1	protein_coding	dedicator of cytokinesis 1
19	8841901	8842100	1.09686	0.538437	0.961076	2.11558	19	8837467	8848683	+	ENSMUSG00000071657	0	1624.72	0.917844	-0.123679	0.116981	-1.05725	0.290396	0.905153	Bscl2	protein_coding	Berardinelli-Seip congenital lipodystrophy 2 (seipin)
12	28649901	28650100	1.09686	0.188814	0.88872	1.25672	12	28649602	28659591	+	ENSMUSG00000020630	0	499.252	0.965501	-0.0506505	0.0892615	-0.56744	0.570415	0.967613	Rnaseh1	protein_coding	ribonuclease H1
10	80102801	80103000	1.09685	0.597825	0.966454	-2.76923	10	80057416	80102698	-	ENSMUSG00000035673	-104	4605.41	0.955193	-0.0661362	0.211811	-0.312241	0.754857	0.989184	Sbno2	protein_coding	strawberry notch homolog 2 (Drosophila)
14	54910801	54911000	1.09684	0.131134	0.848004	4.29446	14	54906727	54913132	-	ENSMUSG00000022199	0	1020.11	0.998895	-0.00159436	0.293122	-0.00543923	0.99566	0.998854	Slc22a17	protein_coding	solute carrier family 22 (organic cation transporter), member 17
9	40416101	40416300	1.09684	0.17794	0.883537	2.31523	9	40293233	40531383	-	ENSMUSG00000040111	0	553.253	1.03256	0.0462212	0.142869	0.32352	0.746301	0.989184	Gramd1b	protein_coding	GRAM domain containing 1B
9	85328501	85328700	1.09683	0.395685	0.946715	1.06491	9	85320439	85327124	-	ENSMUSG00000032265	-1378	2221.31	1.88232	0.912513	0.592487	1.54014	0.123526	0.874924	Fam46a	protein_coding	family with sequence similarity 46, member A
17	30623201	30623400	1.09683	0.262219	0.915471	-4.76492	17	30624354	30875264	+	ENSMUSG00000033826	-955	15.0975	0.700094	-0.51438	0.334921	-1.53582	0.124582	0.874924	Dnah8	protein_coding	dynein, axonemal, heavy chain 8
9	96872901	96873100	1.09682	0.249001	0.911318	-2.59955	9	96823344	96892669	-	ENSMUSG00000043587	0	2552.67	1.19932	0.262218	0.208328	1.25868	0.208146	0.894314	Pxylp1	protein_coding	2-phosphoxylose phosphatase 1
9	96873001	96873200	1.09682	0.249001	0.911318	-2.59955	9	96823344	96892669	-	ENSMUSG00000043587	0	2552.67	1.19932	0.262218	0.208328	1.25868	0.208146	0.894314	Pxylp1	protein_coding	2-phosphoxylose phosphatase 1
11	49900301	49900500	1.0968	0.301403	0.926219	6.63216	11	49901835	49980994	+	ENSMUSG00000020374	-1336	19.0183	1.42833	0.514329	0.527694	0.974672	0.329723	0.91708	Rasgef1c	protein_coding	RasGEF domain family, member 1C
2	52425401	52425600	1.09679	0.212002	0.897566	1.18592	2	52397951	52424901	-	ENSMUSG00000036093	-501	5564.82	0.92334	-0.115066	0.144257	-0.797651	0.425073	0.943023	Arl5a	protein_coding	ADP-ribosylation factor-like 5A
16	64758901	64759100	1.09679	0.38747	0.945069	-2.43476	16	64751751	64771161	-	ENSMUSG00000059920	0	942.288	0.986234	-0.0199979	0.0819664	-0.243977	0.807249	0.991211	4930453N24Rik	protein_coding	RIKEN cDNA 4930453N24 gene
2	122027801	122028000	1.09677	0.604414	0.967039	0.231459	2	122028546	122056598	+	ENSMUSG00000027236	-547	1546.19	1.10871	0.148876	0.132071	1.12724	0.259641	0.900481	Eif3j1	protein_coding	eukaryotic translation initiation factor 3, subunit J1
17	87793701	87793900	1.09674	0.354228	0.938335	-3.14545	17	87745837	87797994	-	ENSMUSG00000050138	0	19.7617	0.977401	-0.032978	0.415301	-0.0794074	0.936709	0.997242	Kcnk12	protein_coding	potassium channel, subfamily K, member 12
1	78197201	78197400	1.09672	0.216085	0.899476	1.8141	1	78101267	78197134	-	ENSMUSG00000004872	-68	153.281	1.48078	0.566359	0.318404	1.77874	0.0752819	0.86885	Pax3	protein_coding	paired box 3
11	29714701	29714900	1.09671	0.134772	0.851427	-8.56108	11	29692947	29744331	+	ENSMUSG00000020458	0	23994.1	1.09108	0.125763	0.145164	0.86635	0.386298	0.931684	Rtn4	protein_coding	reticulon 4
11	29714801	29715000	1.09671	0.134772	0.851427	-8.56108	11	29692947	29744331	+	ENSMUSG00000020458	0	23994.1	1.09108	0.125763	0.145164	0.86635	0.386298	0.931684	Rtn4	protein_coding	reticulon 4
5	111335901	111336100	1.0967	0.119862	0.839178	-3.52403	5	111330763	111388359	+	ENSMUSG00000050017	0	3096.48	0.97263	-0.0400368	0.0620634	-0.645094	0.518866	0.958008	Pitpnb	protein_coding	phosphatidylinositol transfer protein, beta
5	111336001	111336200	1.0967	0.119862	0.839178	-3.52403	5	111330763	111388359	+	ENSMUSG00000050017	0	3096.48	0.97263	-0.0400368	0.0620634	-0.645094	0.518866	0.958008	Pitpnb	protein_coding	phosphatidylinositol transfer protein, beta
12	53255001	53255200	1.0967	0.363279	0.940527	1.48776	12	53248677	54072175	+	ENSMUSG00000021010	0	7.17604	1.00261	0.00376009	0.315773	0.0119075	0.990499	0.998765	Npas3	protein_coding	neuronal PAS domain protein 3
8	116702701	116702900	1.09669	0.170678	0.879678	4.0007	8	116568724	116732991	-	ENSMUSG00000031758	0	249.744	1.06316	0.0883611	0.134523	0.656846	0.51128	0.956895	Cdyl2	protein_coding	chromodomain protein, Y chromosome-like 2
16	87355301	87355500	1.09668	0.263794	0.915936	-6.172	16	87354185	87368742	+	ENSMUSG00000044442	0	548.88	1.0791	0.109828	0.104471	1.05128	0.293132	0.906121	N6amt1	protein_coding	N-6 adenine-specific DNA methyltransferase 1 (putative)
17	22361401	22361600	1.09668	0.399407	0.947133	0.292777	17	22337989	22361400	-	ENSMUSG00000033972	-2	286.231	0.965554	-0.0505717	0.105976	-0.4772	0.63322	0.974546	Zfp944	protein_coding	zinc finger protein 944
3	20076501	20076700	1.09665	0.143865	0.860348	-6.13047	3	20057811	20118490	+	ENSMUSG00000002428	0	634.604	1.03088	0.0438707	0.0916949	0.478442	0.632335	0.974319	Hltf	protein_coding	helicase-like transcription factor
12	35048301	35048500	1.09664	0.454992	0.954279	3.29992	12	35047189	35147469	+	ENSMUSG00000020590	0	1198.39	1.02865	0.0407462	0.129816	0.313877	0.753615	0.989184	Snx13	protein_coding	sorting nexin 13
11	88993501	88993700	1.09663	0.446695	0.953577	2.14555	11	88970252	88991613	+	ENSMUSG00000033983	1889	239.899	0.998004	-0.00288279	0.104583	-0.0275646	0.978009	0.998725	Coil	protein_coding	coilin
10	62569001	62569200	1.09662	0.494683	0.957471	-1.29799	10	62538626	62578457	-	ENSMUSG00000036955	0	1284.97	1.0058	0.00834528	0.0851154	0.0980466	0.921895	0.996935	Kif1bp	protein_coding	KIF1 binding protein
19	23900801	23901000	1.09662	0.495103	0.957471	2.0658	19	23758876	23949597	+	ENSMUSG00000024897	0	452.884	1.10171	0.139746	0.287985	0.485256	0.627495	0.973361	Apba1	protein_coding	amyloid beta (A4) precursor protein binding, family A, member 1
11	117117001	117117200	1.09661	0.206285	0.895221	0.817308	11	117115168	117159268	+	ENSMUSG00000020823	0	3457.38	0.987525	-0.0181111	0.0897273	-0.201846	0.840037	0.992925	Sec14l1	protein_coding	SEC14-like lipid binding 1
2	135993401	135993600	1.09661	0.302526	0.926281	1.86927	2	135659011	136014593	+	ENSMUSG00000039943	0	1077.79	1.1545	0.207265	0.200499	1.03375	0.301255	0.910723	Plcb4	protein_coding	phospholipase C, beta 4
13	55473201	55473400	1.0966	0.205444	0.895187	4.54832	13	55464267	55473155	+	ENSMUSG00000034686	47	458.645	0.858005	-0.220942	0.201781	-1.09496	0.273535	0.905153	Prr7	protein_coding	proline rich 7 (synaptic)
5	124598001	124598200	1.09659	0.573446	0.964129	1.34634	5	124598749	124627738	+	ENSMUSG00000029386	-550	427.446	1.05632	0.0790498	0.121517	0.650522	0.515355	0.957951	Tctn2	processed_transcript	tectonic family member 2
8	67948601	67948800	1.09659	0.294739	0.924027	3.79559	8	67689082	68062286	-	ENSMUSG00000030465	0	761.246	1.16381	0.218855	0.176456	1.24028	0.214872	0.894314	Psd3	protein_coding	pleckstrin and Sec7 domain containing 3
6	108439601	108439800	1.09657	0.42127	0.94987	1.11677	6	108213118	108551109	+	ENSMUSG00000030102	0	985.465	1.0667	0.0931533	0.158121	0.589127	0.555776	0.963988	Itpr1	protein_coding	inositol 1,4,5-trisphosphate receptor 1
6	108439701	108439900	1.09657	0.42127	0.94987	1.11677	6	108213118	108551109	+	ENSMUSG00000030102	0	985.465	1.0667	0.0931533	0.158121	0.589127	0.555776	0.963988	Itpr1	protein_coding	inositol 1,4,5-trisphosphate receptor 1
2	72978301	72978500	1.09656	0.17709	0.883099	0.638704	2	72979424	72988677	+	ENSMUSG00000063714	-925	58.9181	0.886486	-0.173831	0.198733	-0.874693	0.381741	0.93028	Sp3os	antisense_RNA	trans-acting transcription factor 3, opposite strand
8	95817501	95817700	1.09655	0.462583	0.95545	-2.90844	8	95806830	95821728	+	ENSMUSG00000074136	0	35.4602	0.975059	-0.0364381	0.241028	-0.151178	0.879835	0.994249	4930513N10Rik	antisense_RNA	RIKEN cDNA 4930513N10 gene
2	119592901	119593100	1.09654	0.206062	0.895214	-1.96568	2	119594297	119607502	+	ENSMUSG00000085438	-1198	2242.18	0.94067	-0.0882395	0.150275	-0.587187	0.557078	0.964465	1700020I14Rik	lincRNA	RIKEN cDNA 1700020I14 gene
11	3951801	3952000	1.09653	0.0969091	0.815849	-2.56517	11	3951714	3952716	+	ENSMUSG00000082816	0	7.20621	1.38077	0.465478	0.379275	1.22728	0.219716	0.894314	Gm11953	processed_pseudogene	predicted gene 11953
6	88517901	88518100	1.09653	0.518309	0.959248	-0.413551	6	88503601	88518905	-	ENSMUSG00000030082	0	16420.7	1.01821	0.026032	0.0789713	0.329638	0.741673	0.989184	Sec61a1	protein_coding	Sec61 alpha 1 subunit (S. cerevisiae)
2	75777301	75777500	1.09651	0.334796	0.933694	-1.47186	2	75777188	75782306	+	ENSMUSG00000086813	0	4.71238	0.975288	-0.0360991	0.432549	-0.0834567	0.933488	0.997242	Gm13657	processed_transcript	predicted gene 13657
9	99435501	99435700	1.09651	0.386483	0.944727	-3.88994	9	99385422	99436881	-	ENSMUSG00000032470	0	713.095	1.03426	0.0486029	0.134877	0.36035	0.718585	0.986902	Mras	protein_coding	muscle and microspikes RAS
10	77530401	77530600	1.0965	0.372342	0.941894	-3.13171	10	77530252	77565708	+	ENSMUSG00000000290	0	25.2503	1.02068	0.0295288	0.368199	0.0801979	0.93608	0.997242	Itgb2	protein_coding	integrin beta 2
8	25018101	25018300	1.09648	0.357834	0.939307	1.60777	8	24949611	25016922	-	ENSMUSG00000031555	-1180	13268.8	1.06637	0.092705	0.138737	0.668205	0.504003	0.954091	Adam9	protein_coding	a disintegrin and metallopeptidase domain 9 (meltrin gamma)
5	150270201	150270400	1.09648	0.392763	0.946209	-2.55297	5	150259930	150497752	+	ENSMUSG00000056602	0	5.61988	0.495198	-1.01392	0.436508	-2.3228	0.0201897	0.782588	Fry	protein_coding	FRY microtubule binding protein
8	121949801	121950000	1.09647	0.221069	0.901348	2.0006	8	121949750	122029258	+	ENSMUSG00000025316	0	878.029	1.00755	0.0108502	0.204157	0.0531463	0.957615	0.997881	Banp	protein_coding	BTG3 associated nuclear protein
2	167063901	167064100	1.09647	0.312473	0.928377	0.967106	2	167064998	167065086	+	ENSMUSG00000077565	-899	31.1703	1.25326	0.325687	0.346937	0.938749	0.347859	0.924205	Gm23201	snoRNA	predicted gene, 23201
2	167064001	167064200	1.09647	0.312473	0.928377	0.967106	2	167035793	167063015	-	ENSMUSG00000039501	-987	940.099	1.00382	0.00549536	0.150403	0.0365376	0.970854	0.998611	Znfx1	protein_coding	zinc finger, NFX1-type containing 1
17	15396601	15396800	1.09647	0.253055	0.912604	0.598819	17	15396246	15433580	+	ENSMUSG00000014763	0	1044.8	1.06725	0.093892	0.0656017	1.43124	0.152361	0.880307	Fam120b	protein_coding	family with sequence similarity 120, member B
9	55283501	55283700	1.09645	0.243864	0.90978	1.04212	9	55220222	55326844	-	ENSMUSG00000032311	0	21.7825	1.30471	0.383724	0.283246	1.35474	0.1755	0.889722	Nrg4	protein_coding	neuregulin 4
9	21030001	21030200	1.09645	0.14505	0.861233	-4.74076	9	21032038	21039036	+	ENSMUSG00000032174	-1839	23.1193	0.775027	-0.367681	0.256187	-1.43521	0.151228	0.880307	Icam5	protein_coding	intercellular adhesion molecule 5, telencephalin
17	29171001	29171200	1.09644	0.230846	0.905121	-2.69563	17	29156550	29237797	-	ENSMUSG00000024008	0	13.8182	1.34138	0.42372	0.463799	0.913585	0.360935	0.927221	Cpne5	protein_coding	copine V
1	135370101	135370300	1.09643	0.117386	0.837654	-5.49225	1	135371057	135375237	-	ENSMUSG00000041889	758	977.69	0.943236	-0.0843098	0.185419	-0.454698	0.649327	0.975618	Shisa4	protein_coding	shisa family member 4
8	106535501	106535700	1.09643	0.31939	0.929917	3.50084	8	106510913	106556908	+	ENSMUSG00000061048	0	2448.73	0.931152	-0.102911	0.31803	-0.323589	0.746249	0.989184	Cdh3	protein_coding	cadherin 3
9	121857201	121857400	1.09641	0.357026	0.939063	0.480774	9	121848560	121858000	-	ENSMUSG00000038412	0	7182.17	0.778551	-0.361137	0.195486	-1.84738	0.0646922	0.862216	Higd1a	protein_coding	HIG1 domain family, member 1A
18	37449701	37449900	1.0964	0.445203	0.953336	1.58362	18	37447657	37451094	+	ENSMUSG00000044043	0	112.484	1.18677	0.247044	0.290097	0.85159	0.394442	0.93264	Pcdhb14	protein_coding	protocadherin beta 14
14	73194901	73195100	1.09637	0.219976	0.900863	-9.61362	14	73183673	73325822	-	ENSMUSG00000022105	0	382.867	1.07414	0.10318	0.109563	0.94174	0.346326	0.923853	Rb1	protein_coding	RB transcriptional corepressor 1
17	32321801	32322000	1.09634	0.370152	0.941655	1.41689	17	32303676	32321153	-	ENSMUSG00000024045	-649	1775.62	1.03234	0.0459175	0.109611	0.418913	0.67528	0.981154	Akap8	protein_coding	A kinase (PRKA) anchor protein 8
1	174907501	174907700	1.09632	0.375752	0.942282	3.03328	1	174833785	174921819	-	ENSMUSG00000050069	0	6708.06	1.64103	0.714601	0.23364	3.05856	0.00222405	0.460788	Grem2	protein_coding	gremlin 2, DAN family BMP antagonist
15	91193001	91193200	1.09632	0.412726	0.948562	3.49367	15	91145884	91191807	-	ENSMUSG00000055782	-1195	69.1433	0.825866	-0.276021	0.368641	-0.748752	0.454007	0.94587	Abcd2	protein_coding	ATP-binding cassette, sub-family D (ALD), member 2
4	62676601	62676800	1.0963	0.481192	0.956868	3.12046	4	62559847	62703018	+	ENSMUSG00000059810	0	1311.4	1.08113	0.112541	0.276448	0.407096	0.683937	0.982225	Rgs3	protein_coding	regulator of G-protein signaling 3
7	44970001	44970200	1.09628	0.500608	0.957572	4.18877	7	44959373	44974851	-	ENSMUSG00000007783	0	2815.52	0.954284	-0.0675101	0.123234	-0.547818	0.583817	0.969355	Cpt1c	protein_coding	carnitine palmitoyltransferase 1c
13	108453401	108453600	1.09628	0.128117	0.845846	-4.18643	13	108449948	109953461	+	ENSMUSG00000021699	0	809.961	1.30021	0.37874	0.308041	1.22951	0.21888	0.894314	Pde4d	protein_coding	phosphodiesterase 4D, cAMP specific
13	108453501	108453700	1.09628	0.128117	0.845846	-4.18643	13	108449948	109953461	+	ENSMUSG00000021699	0	809.961	1.30021	0.37874	0.308041	1.22951	0.21888	0.894314	Pde4d	protein_coding	phosphodiesterase 4D, cAMP specific
11	110271701	110271900	1.09628	0.429692	0.951001	2.83121	11	110269369	110337716	-	ENSMUSG00000018800	0	598.903	1.0616	0.0862373	0.203297	0.424194	0.671424	0.980794	Abca5	protein_coding	ATP-binding cassette, sub-family A (ABC1), member 5
9	37145401	37145600	1.09627	0.36987	0.941556	0.481481	9	36889965	37147314	-	ENSMUSG00000035934	0	762.434	0.921638	-0.117728	0.192578	-0.611329	0.540982	0.962366	Pknox2	protein_coding	Pbx/knotted 1 homeobox 2
14	70659901	70660100	1.09627	0.40151	0.947318	-1.7556	14	70654246	70766628	-	ENSMUSG00000022100	0	1731.04	1.03473	0.0492577	0.1262	0.390314	0.696304	0.982225	Xpo7	protein_coding	exportin 7
13	52589901	52590100	1.09627	0.212728	0.898051	-4.32874	13	52583173	52648792	+	ENSMUSG00000021457	0	629.039	0.882059	-0.181053	0.22086	-0.819762	0.412352	0.939036	Syk	protein_coding	spleen tyrosine kinase
13	45002501	45002700	1.09626	0.352987	0.938109	1.57941	13	44922079	45002096	-	ENSMUSG00000057531	-406	3467.11	1.00743	0.0106845	0.119426	0.0894656	0.928712	0.997242	Dtnbp1	protein_coding	dystrobrevin binding protein 1
5	49371001	49371200	1.09626	0.4011	0.947225	-2.70057	5	48389502	49524904	-	ENSMUSG00000029088	0	10.9738	1.28597	0.362862	0.363085	0.999387	0.317607	0.913562	Kcnip4	protein_coding	Kv channel interacting protein 4
3	87885601	87885800	1.09626	0.0990893	0.818419	0.535175	3	87858900	87885608	-	ENSMUSG00000004895	0	1142.62	0.962491	-0.0551556	0.0744908	-0.740435	0.459036	0.946302	Prcc	protein_coding	papillary renal cell carcinoma (translocation-associated)
12	76362301	76362500	1.09626	0.704326	0.972614	0.728724	12	76347782	76369602	-	ENSMUSG00000056459	0	393.18	0.934813	-0.0972509	0.0639628	-1.52043	0.128403	0.874924	Zbtb25	protein_coding	zinc finger and BTB domain containing 25
5	123907601	123907800	1.09625	0.206972	0.895404	0.708121	5	123907175	123928832	+	ENSMUSG00000023106	0	2267.74	0.975341	-0.036021	0.108905	-0.330757	0.740828	0.989184	Denr	protein_coding	density-regulated protein
12	22156901	22157100	1.09624	0.242677	0.909274	2.91331	12	22115756	22156646	-	ENSMUSG00000093846	-256	7.37602	0.726072	-0.461816	0.343008	-1.34637	0.178182	0.889722	Gm4425	lincRNA	predicted gene 4425
19	56430401	56430600	1.09621	0.386263	0.94469	4.67776	19	56397129	56442344	+	ENSMUSG00000025076	0	262.687	1.03482	0.0493742	0.133679	0.369349	0.711868	0.986011	Casp7	protein_coding	caspase 7
10	128082601	128082800	1.09619	0.239215	0.908608	0.886961	10	128083273	128090391	+	ENSMUSG00000025393	-474	31987.2	1.043	0.0607437	0.131591	0.461609	0.644361	0.975001	Atp5b	protein_coding	ATP synthase, H+ transporting mitochondrial F1 complex, beta subunit
2	26910101	26910300	1.09619	0.204078	0.89469	0.79965	2	26911261	26911334	+	ENSMUSG00000065258	-962	12.3116	1.12252	0.166738	0.275554	0.6051	0.545112	0.962366	Gm23969	snoRNA	predicted gene, 23969
11	96303001	96303200	1.09618	0.496725	0.957471	1.77709	11	96292476	96301568	+	ENSMUSG00000000690	1434	361.792	0.999217	-0.00113007	0.180285	-0.00626824	0.994999	0.998854	Hoxb6	protein_coding	homeobox B6
16	32333401	32333600	1.09616	0.268798	0.917476	-0.894376	16	32332252	32393747	+	ENSMUSG00000053774	0	1100.03	1.00284	0.00408527	0.0884394	0.0461929	0.963157	0.997881	Ubxn7	protein_coding	UBX domain protein 7
13	100785601	100785800	1.09616	0.593391	0.966117	-0.769564	13	100778650	100786570	-	ENSMUSG00000041431	0	1684.42	1.04845	0.0682531	0.442238	0.154336	0.877345	0.994249	Ccnb1	protein_coding	cyclin B1
11	109584901	109585100	1.09612	0.371667	0.941869	2.12128	11	109573331	109611967	-	ENSMUSG00000041895	0	5232.65	0.986195	-0.0200556	0.138118	-0.145207	0.884548	0.994249	Wipi1	protein_coding	WD repeat domain, phosphoinositide interacting 1
9	74973201	74973400	1.09612	0.3206	0.929966	2.29148	9	74953053	75032468	+	ENSMUSG00000034858	0	564.854	1.30693	0.386177	0.298469	1.29386	0.195714	0.894314	Fam214a	protein_coding	family with sequence similarity 214, member A
16	55812201	55812400	1.09612	0.316391	0.929356	2.38852	16	55811375	55838899	-	ENSMUSG00000035356	0	1794.39	1.06821	0.0951903	0.27215	0.349772	0.72651	0.988877	Nfkbiz	protein_coding	nuclear factor of kappa light polypeptide gene enhancer in B cells inhibitor, zeta
10	4335401	4335600	1.09611	0.235549	0.90722	2.46457	10	4266329	4359468	+	ENSMUSG00000038587	0	12565.5	1.22548	0.293352	0.151114	1.94126	0.0522272	0.862216	Akap12	protein_coding	A kinase (PRKA) anchor protein (gravin) 12
X	169982001	169982200	1.0961	0.53343	0.960542	1.34069	X	169979047	169985232	-	ENSMUSG00000087263	0	25.4241	1.12811	0.173913	0.358495	0.48512	0.627591	0.973409	Gm15726	antisense_RNA	predicted gene 15726
10	11457501	11457700	1.09609	0.408001	0.948047	-5.08242	10	11343404	11459644	+	ENSMUSG00000055493	0	288.066	0.889598	-0.168775	0.347486	-0.485702	0.627178	0.973361	Epm2a	protein_coding	epilepsy, progressive myoclonic epilepsy, type 2 gene alpha
10	11457601	11457800	1.09609	0.408001	0.948047	-5.08242	10	11343404	11459644	+	ENSMUSG00000055493	0	288.066	0.889598	-0.168775	0.347486	-0.485702	0.627178	0.973361	Epm2a	protein_coding	epilepsy, progressive myoclonic epilepsy, type 2 gene alpha
8	106054501	106054700	1.09609	0.222843	0.901999	-5.26466	8	105991337	106053840	+	ENSMUSG00000031901	662	410.154	0.873097	-0.195785	0.180041	-1.08745	0.276838	0.905153	Dus2	protein_coding	dihydrouridine synthase 2
14	10452501	10452700	1.09607	0.265188	0.916578	8.27723	14	9550092	11162035	-	ENSMUSG00000060579	0	12.27	0.881409	-0.182117	0.322231	-0.565176	0.571954	0.96806	Fhit	protein_coding	fragile histidine triad gene
5	35003301	35003500	1.09606	0.181462	0.885141	-5.4848	5	34949445	35039644	+	ENSMUSG00000029101	0	960.54	1.00639	0.00919114	0.108227	0.0849245	0.932321	0.997242	Rgs12	protein_coding	regulator of G-protein signaling 12
13	22043601	22043800	1.09606	0.15012	0.865491	1.12867	13	22043214	22043676	+	ENSMUSG00000069300	0	9.81164	0.833658	-0.262473	0.428041	-0.613196	0.539747	0.962366	Hist1h2bj	protein_coding	histone cluster 1, H2bj
5	66902601	66902800	1.09604	0.105672	0.825925	-7.51802	5	66745835	67057159	+	ENSMUSG00000037736	0	63.31	1.08074	0.112014	0.417512	0.268289	0.788477	0.989933	Limch1	protein_coding	LIM and calponin homology domains 1
4	41723401	41723600	1.09602	0.552654	0.962282	1.72312	4	41714798	41723170	-	ENSMUSG00000028447	-232	1634.65	0.953728	-0.0683507	0.100587	-0.679518	0.49681	0.952068	Dctn3	protein_coding	dynactin 3
8	107292001	107292200	1.09601	0.220644	0.901339	-3.06275	8	107293470	107379517	+	ENSMUSG00000003847	-1271	3596.29	1.15943	0.213412	0.199161	1.07155	0.283921	0.905153	Nfat5	protein_coding	nuclear factor of activated T cells 5
5	67830901	67831100	1.09601	0.314142	0.928969	3.87654	5	67618140	67847432	-	ENSMUSG00000037685	0	9.25056	1.2358	0.305451	0.374375	0.815895	0.41456	0.939036	Atp8a1	protein_coding	ATPase, aminophospholipid transporter (APLT), class I, type 8A, member 1
5	67831001	67831200	1.09601	0.314142	0.928969	3.87654	5	67618140	67847432	-	ENSMUSG00000037685	0	9.25056	1.2358	0.305451	0.374375	0.815895	0.41456	0.939036	Atp8a1	protein_coding	ATPase, aminophospholipid transporter (APLT), class I, type 8A, member 1
14	75721901	75722100	1.096	0.25407	0.912812	-3.31308	14	75702351	75754493	-	ENSMUSG00000034893	0	1445.08	1.10144	0.139389	0.12293	1.13389	0.256842	0.899729	Cog3	protein_coding	component of oligomeric golgi complex 3
12	101958701	101958900	1.096	0.282099	0.920951	4.61585	12	101918901	101958246	-	ENSMUSG00000021189	-456	506.456	1.13839	0.186995	0.109378	1.70963	0.087334	0.871689	Atxn3	protein_coding	ataxin 3
14	14098901	14099100	1.096	0.30315	0.926401	-2.7817	14	14012491	14107296	+	ENSMUSG00000021738	0	625.177	1.20857	0.273305	0.18117	1.50855	0.131413	0.875264	Atxn7	protein_coding	ataxin 7
4	76370701	76370900	1.09599	0.365405	0.940893	-4.85972	4	75941238	78211961	-	ENSMUSG00000028399	0	51.8023	0.664962	-0.588655	0.438059	-1.34378	0.17902	0.889722	Ptprd	protein_coding	protein tyrosine phosphatase, receptor type, D
17	30602201	30602400	1.09598	0.245865	0.910473	3.33697	17	30592866	30612659	-	ENSMUSG00000024026	0	1875.26	0.965276	-0.0509872	0.0916696	-0.556206	0.57807	0.968178	Glo1	protein_coding	glyoxalase 1
7	113963301	113963500	1.09598	0.175375	0.882193	-5.1728	7	113765998	114043370	+	ENSMUSG00000038156	0	144.248	1.80295	0.850356	0.434336	1.95783	0.0502497	0.862216	Spon1	protein_coding	spondin 1, (f-spondin) extracellular matrix protein
12	101857501	101857700	1.09597	0.306713	0.927034	-3.22103	12	101834043	101913267	-	ENSMUSG00000021188	0	1552.35	1.16486	0.220156	0.145784	1.51015	0.131005	0.875264	Trip11	protein_coding	thyroid hormone receptor interactor 11
12	101857601	101857800	1.09597	0.306713	0.927034	-3.22103	12	101834043	101913267	-	ENSMUSG00000021188	0	1552.35	1.16486	0.220156	0.145784	1.51015	0.131005	0.875264	Trip11	protein_coding	thyroid hormone receptor interactor 11
2	45116501	45116700	1.09593	0.122637	0.841613	-0.70234	2	44983634	45117395	-	ENSMUSG00000026872	0	3826.01	0.896454	-0.157698	0.179341	-0.879319	0.379228	0.928686	Zeb2	protein_coding	zinc finger E-box binding homeobox 2
6	87672401	87672600	1.09592	0.439672	0.952548	0.77435	6	87628429	87672168	-	ENSMUSG00000030051	-234	208.332	0.972489	-0.0402466	0.208083	-0.193416	0.846633	0.993408	Aplf	protein_coding	aprataxin and PNKP like factor
12	18514001	18514200	1.09592	0.252371	0.912531	2.63401	12	18514738	18534191	+	ENSMUSG00000073197	-539	59.94	0.920074	-0.120178	0.163288	-0.735988	0.461738	0.947107	5730507C01Rik	protein_coding	RIKEN cDNA 5730507C01 gene
1	184881901	184882100	1.09592	0.30406	0.926716	-1.8645	1	184871926	184883218	-	ENSMUSG00000039349	0	20.0093	0.762214	-0.391731	0.441189	-0.887898	0.374595	0.928183	C130074G19Rik	protein_coding	RIKEN cDNA C130074G19 gene
8	33828601	33828800	1.09592	0.290564	0.922985	4.73826	8	33782643	33929863	-	ENSMUSG00000031586	0	1805.51	0.915113	-0.127978	0.118184	-1.08287	0.278867	0.905153	Rbpms	protein_coding	RNA binding protein gene with multiple splicing
11	70435201	70435400	1.09591	0.860888	0.978977	-0.487945	11	70432635	70440828	+	ENSMUSG00000060216	0	202.143	0.827988	-0.272317	0.20301	-1.3414	0.179792	0.889722	Arrb2	protein_coding	arrestin, beta 2
2	129197601	129197800	1.0959	0.2001	0.892899	-7.1364	2	129198764	129211616	+	ENSMUSG00000027397	-965	4213.14	1.97553	0.982237	0.325196	3.02045	0.00252403	0.491235	Slc20a1	protein_coding	solute carrier family 20, member 1
14	63608001	63608200	1.0959	0.326478	0.931554	2.23784	14	63606503	63820809	+	ENSMUSG00000035067	0	35.7292	0.789398	-0.341175	0.244215	-1.39703	0.162406	0.880307	Xkr6	protein_coding	X-linked Kx blood group related 6
9	107588001	107588200	1.0959	0.461659	0.955318	0.373886	9	107580818	107587359	+	ENSMUSG00000036091	643	6.19436	0.7138	-0.486409	0.398694	-1.22001	0.222463	0.894314	Hyal3	protein_coding	hyaluronoglucosaminidase 3
4	11155601	11155800	1.0959	0.173014	0.880819	-4.52873	4	11156431	11174379	+	ENSMUSG00000028211	-632	1439.5	1.11211	0.1533	0.219617	0.698036	0.485154	0.94875	Trp53inp1	protein_coding	transformation related protein 53 inducible nuclear protein 1
5	141752301	141752500	1.09589	0.21192	0.897559	-4.78397	5	141241490	142215586	+	ENSMUSG00000039683	0	76.2356	0.8818	-0.181476	0.397858	-0.456132	0.648295	0.975436	Sdk1	protein_coding	sidekick cell adhesion molecule 1
7	123142201	123142400	1.09589	0.246316	0.910473	-2.29773	7	123123885	123195288	+	ENSMUSG00000052707	0	2112.89	1.0289	0.0410973	0.112387	0.365675	0.714607	0.986196	Tnrc6a	protein_coding	trinucleotide repeat containing 6a
7	123142301	123142500	1.09589	0.246316	0.910473	-2.29773	7	123123885	123195288	+	ENSMUSG00000052707	0	2112.89	1.0289	0.0410973	0.112387	0.365675	0.714607	0.986196	Tnrc6a	protein_coding	trinucleotide repeat containing 6a
7	6727201	6727400	1.09588	0.330802	0.93257	-6.96871	7	6703892	6730421	-	ENSMUSG00000002265	0	140.707	0.59886	-0.739708	0.317245	-2.33166	0.0197183	0.782588	Peg3	protein_coding	paternally expressed 3
5	135935501	135935700	1.09587	0.206488	0.895275	-3.70492	5	135908409	135934616	-	ENSMUSG00000051391	-886	15933.4	1.06508	0.0909598	0.129691	0.70136	0.483079	0.948308	Ywhag	protein_coding	tyrosine 3-monooxygenase/tryptophan 5-monooxygenase activation protein, gamma polypeptide
11	117135501	117135700	1.09587	0.121909	0.841206	-1.88024	11	117115168	117159268	+	ENSMUSG00000020823	0	3457.38	0.987525	-0.0181111	0.0897273	-0.201846	0.840037	0.992925	Sec14l1	protein_coding	SEC14-like lipid binding 1
10	26376701	26376900	1.09587	0.118758	0.838964	-4.66979	10	26274468	26375185	-	ENSMUSG00000039089	-1517	365.766	0.9496	-0.0746089	0.204308	-0.365179	0.714978	0.986241	L3mbtl3	protein_coding	l(3)mbt-like 3 (Drosophila)
10	86685201	86685400	1.09586	0.293685	0.923776	0.607156	10	86685601	86694806	+	ENSMUSG00000097412	-202	30.9183	0.961313	-0.0569222	0.168152	-0.338515	0.734975	0.988986	1810014B01Rik	transcribed_unprocessed_pseudogene	RIKEN cDNA 1810014B01 gene
7	119785201	119785400	1.09584	0.328454	0.931983	-1.84186	7	119768679	119794058	-	ENSMUSG00000030929	0	152.2	1.01485	0.02127	0.223891	0.0950017	0.924313	0.996935	Eri2	protein_coding	exoribonuclease 2
11	40693501	40693700	1.09583	0.519901	0.959248	0.570789	11	40679314	40695203	-	ENSMUSG00000042032	0	1613.84	0.954493	-0.067193	0.0946493	-0.709915	0.477757	0.947655	Mat2b	protein_coding	methionine adenosyltransferase II, beta
3	83915901	83916100	1.09583	0.0519615	0.743137	4.01298	3	83898287	84040161	-	ENSMUSG00000033767	0	295.663	1.12529	0.170298	0.125997	1.3516	0.176504	0.889722	Tmem131l	protein_coding	transmembrane 131 like
6	5237301	5237500	1.09582	0.228779	0.904047	4.11028	6	5220852	5256286	-	ENSMUSG00000029759	0	1430.2	1.08592	0.11892	0.111522	1.06633	0.286273	0.905153	Pon3	protein_coding	paraoxonase 3
11	75653801	75654000	1.09582	0.510186	0.958521	-0.863396	11	75650504	75673910	+	ENSMUSG00000017774	0	15008.2	1.05599	0.0785993	0.120178	0.654023	0.513097	0.957449	Myo1c	protein_coding	myosin IC
11	50237301	50237500	1.09581	0.611421	0.967479	-1.15004	11	50236469	50238616	-	ENSMUSG00000020377	0	14.1135	1.30345	0.38233	0.356272	1.07314	0.283207	0.905153	Ltc4s	protein_coding	leukotriene C4 synthase
9	66834601	66834800	1.09581	0.0665665	0.773002	-0.880116	9	66814994	66834726	-	ENSMUSG00000053040	0	31.7389	1.05778	0.0810358	0.321358	0.252167	0.800912	0.990523	Aph1c	protein_coding	aph1 homolog C, gamma secretase subunit
2	38521601	38521800	1.09581	0.223803	0.902194	5.86986	2	38511643	38588041	+	ENSMUSG00000026749	0	3881.21	0.946916	-0.0786909	0.113829	-0.691308	0.489372	0.949232	Nek6	protein_coding	NIMA (never in mitosis gene a)-related expressed kinase 6
9	98424201	98424400	1.09581	0.719941	0.973321	-0.882083	9	98422961	98446551	+	ENSMUSG00000046402	0	1146.02	1.01331	0.0190794	0.308819	0.061782	0.950736	0.997881	Rbp1	protein_coding	retinol binding protein 1, cellular
11	82970901	82971100	1.09581	0.364928	0.940739	1.3207	11	82971092	82971920	+	ENSMUSG00000082726	0	5.99759	0.746362	-0.422052	0.380921	-1.10798	0.267871	0.905153	Gm11424	processed_pseudogene	predicted gene 11424
7	80687101	80687300	1.0958	0.448285	0.953816	-4.09196	7	80586627	80688877	-	ENSMUSG00000030527	0	1009.48	1.08499	0.117685	0.125435	0.938215	0.348134	0.924205	Crtc3	protein_coding	CREB regulated transcription coactivator 3
9	104315701	104315900	1.0958	0.604297	0.967039	0.704225	9	104288251	104337728	-	ENSMUSG00000032561	0	7.44411	1.13567	0.18354	0.349486	0.525172	0.599464	0.970261	Acpp	protein_coding	acid phosphatase, prostate
8	85076101	85076300	1.09579	0.486076	0.957068	3.50031	8	85071757	85075162	+	ENSMUSG00000060038	940	785.891	1.07601	0.105688	0.0885343	1.19376	0.232573	0.89685	Dhps	protein_coding	deoxyhypusine synthase
7	112469901	112470100	1.09579	0.0795121	0.794573	4.25846	7	112427505	112591692	+	ENSMUSG00000030770	0	10433.7	1.07511	0.10448	0.0945638	1.10486	0.269221	0.905153	Parva	protein_coding	parvin, alpha
8	71927601	71927800	1.09579	0.0854389	0.802485	5.62279	8	71908635	71934629	+	ENSMUSG00000066880	0	234.526	0.912517	-0.132076	0.0766041	-1.72414	0.0846825	0.871689	Zfp617	protein_coding	zinc finger protein 617
8	71927701	71927900	1.09579	0.0854389	0.802485	5.62279	8	71908635	71934629	+	ENSMUSG00000066880	0	234.526	0.912517	-0.132076	0.0766041	-1.72414	0.0846825	0.871689	Zfp617	protein_coding	zinc finger protein 617
10	41564801	41565000	1.09578	0.19304	0.890593	4.0386	10	41538846	41709300	-	ENSMUSG00000075225	0	11.7627	1.0634	0.0886779	0.356502	0.248744	0.803559	0.990894	Ccdc162	protein_coding	coiled-coil domain containing 162
8	109576101	109576300	1.09578	0.364647	0.940672	5.85221	8	109575130	109579172	-	ENSMUSG00000031722	0	1343.01	0.566546	-0.819735	0.480687	-1.70534	0.0881312	0.871689	Hp	protein_coding	haptoglobin
11	51823901	51824100	1.09577	0.307139	0.927159	4.72605	11	51813455	51857653	-	ENSMUSG00000020387	0	227.502	0.910759	-0.134859	0.313017	-0.430834	0.666589	0.979622	Jade2	protein_coding	jade family PHD finger 2
5	15933001	15933200	1.09576	0.148475	0.863955	-6.85803	5	15934691	16374511	+	ENSMUSG00000040118	-1492	974.217	1.08688	0.12019	0.13821	0.869619	0.384509	0.93028	Cacna2d1	protein_coding	calcium channel, voltage-dependent, alpha2/delta subunit 1
1	36934301	36934500	1.09576	0.330786	0.93257	-2.74381	1	36792191	36939527	-	ENSMUSG00000026116	0	2914.36	1.13834	0.186929	0.107902	1.7324	0.0832019	0.871689	Tmem131	protein_coding	transmembrane protein 131
11	104423901	104424100	1.09574	0.194031	0.89078	3.39984	11	104333229	104468861	-	ENSMUSG00000018412	0	1605.5	1.08723	0.12066	0.0847808	1.42321	0.154677	0.880307	Kansl1	protein_coding	KAT8 regulatory NSL complex subunit 1
17	26507301	26507500	1.09574	0.230309	0.904977	0.691912	17	26505590	26508519	-	ENSMUSG00000024190	0	10666.8	0.924841	-0.112723	0.313906	-0.359099	0.719521	0.986902	Dusp1	protein_coding	dual specificity phosphatase 1
3	79930401	79930600	1.09574	0.132395	0.848997	-3.88273	3	79884533	79946280	+	ENSMUSG00000027955	0	5369.59	1.00878	0.0126144	0.162329	0.0777085	0.93806	0.997242	Fam198b	protein_coding	family with sequence similarity 198, member B
6	85333901	85334100	1.09573	0.275018	0.918885	0.707908	6	85334963	85374634	-	ENSMUSG00000051343	864	1534.94	1.0856	0.118497	0.127725	0.927754	0.353535	0.926948	Rab11fip5	protein_coding	RAB11 family interacting protein 5 (class I)
X	13611001	13611200	1.09571	0.265697	0.916854	-2.95979	X	13517080	13851367	-	ENSMUSG00000031012	0	1806.03	1.0443	0.0625396	0.165022	0.378978	0.704704	0.984038	Cask	protein_coding	calcium/calmodulin-dependent serine protein kinase (MAGUK family)
4	116150101	116150300	1.09571	0.223734	0.902194	0.835785	4	116132406	116151338	-	ENSMUSG00000028701	0	47.0181	1.08463	0.117203	0.209035	0.560687	0.575011	0.968178	Lurap1	protein_coding	leucine rich adaptor protein 1
10	83294801	83295000	1.0957	0.351881	0.937687	2.04033	10	83230848	83337882	-	ENSMUSG00000034591	0	1947.02	1.18316	0.24265	0.179794	1.3496	0.177144	0.889722	Slc41a2	protein_coding	solute carrier family 41, member 2
2	11500101	11500300	1.09569	0.395026	0.946527	-3.1482	2	11471430	11502101	-	ENSMUSG00000026773	0	1670.08	0.757041	-0.401557	0.287157	-1.39839	0.161996	0.880307	Pfkfb3	protein_coding	6-phosphofructo-2-kinase/fructose-2,6-biphosphatase 3
13	67108501	67108700	1.09568	0.202827	0.894115	0.663413	13	67096613	67114028	-	ENSMUSG00000074824	0	17.2648	0.935385	-0.0963683	0.270274	-0.356557	0.721423	0.986923	Rslcan18	protein_coding	regulator of sex-limitation candidate 18
9	7791001	7791200	1.09568	0.348133	0.936917	1.12059	9	7764041	7794333	+	ENSMUSG00000050912	0	5145.19	1.01161	0.0166497	0.114083	0.145943	0.883966	0.994249	Tmem123	protein_coding	transmembrane protein 123
18	35498901	35499100	1.09568	0.722807	0.973513	-0.32345	18	35266400	35498925	-	ENSMUSG00000024357	0	2274.42	0.963069	-0.0542887	0.189046	-0.287171	0.773981	0.989727	Sil1	protein_coding	endoplasmic reticulum chaperone SIL1 homolog (S. cerevisiae)
4	83487001	83487200	1.09567	0.267794	0.91727	2.93242	4	83455680	83486459	-	ENSMUSG00000028484	-543	1537.1	0.957574	-0.0625435	0.123283	-0.507316	0.611933	0.971409	Psip1	protein_coding	PC4 and SFRS1 interacting protein 1
3	88530501	88530700	1.09567	0.581838	0.965154	-1.54877	3	88532395	88541396	+	ENSMUSG00000074480	-1696	1060.75	0.941065	-0.0876331	0.149986	-0.584275	0.559035	0.965462	Mex3a	protein_coding	mex3 RNA binding family member A
11	96252701	96252900	1.09566	0.237009	0.907779	-5.04307	11	96251105	96264868	+	ENSMUSG00000078706	0	718.029	1.66483	0.735376	0.195602	3.75954	0.000170224	0.151772	Gm53	lincRNA	predicted gene 53
18	15065001	15065200	1.09566	0.344318	0.936424	1.04805	18	14968685	15151446	-	ENSMUSG00000036225	0	148.792	1.10798	0.147931	0.135159	1.09449	0.273739	0.905153	Kctd1	protein_coding	potassium channel tetramerisation domain containing 1
8	61226401	61226600	1.09565	0.300348	0.92585	-3.74151	8	61224171	61396072	+	ENSMUSG00000031642	0	458.175	1.0399	0.0564507	0.21645	0.260802	0.794245	0.990395	Sh3rf1	protein_coding	SH3 domain containing ring finger 1
14	21076601	21076800	1.09563	0.394863	0.946527	-1.09056	14	21052574	21448568	+	ENSMUSG00000039197	0	2349.26	1.08742	0.120905	0.0944885	1.27957	0.200696	0.894314	Adk	protein_coding	adenosine kinase
17	65856501	65856700	1.09563	0.0548124	0.749572	-4.65776	17	65848433	65885755	-	ENSMUSG00000024096	0	2282.51	0.942921	-0.0847912	0.0986138	-0.859831	0.389882	0.931712	Ralbp1	protein_coding	ralA binding protein 1
10	21924201	21924400	1.09562	0.319307	0.929854	-4.36017	10	21882184	21999903	+	ENSMUSG00000019970	0	9142.97	1.20334	0.267049	0.37189	0.718086	0.472705	0.947481	Sgk1	protein_coding	serum/glucocorticoid regulated kinase 1
5	34275701	34275900	1.09561	0.0454873	0.723032	-5.95008	5	34194874	34288449	-	ENSMUSG00000037224	0	88.3451	0.941394	-0.0871288	0.275899	-0.315799	0.752155	0.989184	Zfyve28	protein_coding	zinc finger, FYVE domain containing 28
12	28750701	28750900	1.09559	0.268383	0.917476	3.21939	12	28751828	28867491	+	ENSMUSG00000036613	-929	468.089	0.922739	-0.116005	0.105431	-1.10029	0.271204	0.905153	Tssc1	protein_coding	tumor suppressing subtransferable candidate 1
12	76552201	76552400	1.09558	0.326107	0.931463	-0.571383	12	76533560	76579039	+	ENSMUSG00000052609	0	3180.87	1.54058	0.623476	0.276127	2.25794	0.0239497	0.78776	Plekhg3	protein_coding	pleckstrin homology domain containing, family G (with RhoGef domain) member 3
6	54629601	54629800	1.09555	0.328855	0.932077	-4.23442	6	54595111	54645839	+	ENSMUSG00000005225	0	321.588	0.926156	-0.110672	0.0914252	-1.21052	0.226078	0.894377	Plekha8	protein_coding	pleckstrin homology domain containing, family A (phosphoinositide binding specific) member 8
6	54629701	54629900	1.09555	0.328855	0.932077	-4.23442	6	54595111	54645839	+	ENSMUSG00000005225	0	321.588	0.926156	-0.110672	0.0914252	-1.21052	0.226078	0.894377	Plekha8	protein_coding	pleckstrin homology domain containing, family A (phosphoinositide binding specific) member 8
6	134082401	134082600	1.09553	0.421312	0.949891	3.91727	6	134035700	134270158	+	ENSMUSG00000030199	0	1465.28	1.08203	0.113746	0.13599	0.836431	0.402912	0.934409	Etv6	protein_coding	ets variant 6
17	78543301	78543500	1.09553	0.31187	0.928222	1.95294	17	78508063	78627409	+	ENSMUSG00000024076	0	282.157	0.691496	-0.532208	0.558248	-0.953353	0.340411	0.92174	Vit	protein_coding	vitrin
14	33213801	33214000	1.09552	0.611389	0.967479	-1.22156	14	33214026	33369934	+	ENSMUSG00000063506	-27	21.4712	1.40404	0.489584	0.369805	1.3239	0.185537	0.894028	Arhgap22	protein_coding	Rho GTPase activating protein 22
11	97950601	97950800	1.09549	0.416339	0.949122	-1.49894	11	97923238	97986444	-	ENSMUSG00000017417	0	16.1271	2.94745	1.55947	0.651133	2.39501	0.0166201	0.782588	Plxdc1	protein_coding	plexin domain containing 1
7	81827501	81827700	1.09548	0.095181	0.813782	-5.09326	7	81792075	81829431	-	ENSMUSG00000025103	0	2084.69	0.98284	-0.0249711	0.092482	-0.27001	0.787152	0.989758	Btbd1	protein_coding	BTB (POZ) domain containing 1
12	70828401	70828600	1.09547	0.247981	0.910904	3.30573	12	70825514	70902232	+	ENSMUSG00000048285	0	4719.91	1.44199	0.528056	0.288499	1.83036	0.0671968	0.862216	Frmd6	protein_coding	FERM domain containing 6
2	60803101	60803300	1.09542	0.228622	0.904036	3.75985	2	60750193	60963192	-	ENSMUSG00000026970	0	7764.56	1.09933	0.136623	0.119033	1.14777	0.251061	0.899069	Rbms1	protein_coding	RNA binding motif, single stranded interacting protein 1
14	23575901	23576100	1.09542	0.336015	0.93397	-3.37825	14	23289431	23803304	-	ENSMUSG00000063142	0	21.9204	0.799105	-0.323544	0.371299	-0.871384	0.383545	0.93028	Kcnma1	protein_coding	potassium large conductance calcium-activated channel, subfamily M, alpha member 1
7	35753001	35753200	1.09542	0.277683	0.919808	-2.49453	7	35685165	35754454	-	ENSMUSG00000043671	0	1159.95	1.05066	0.0713009	0.107576	0.662799	0.507459	0.955844	Dpy19l3	protein_coding	dpy-19-like 3 (C. elegans)
9	66360101	66360300	1.0954	0.152035	0.86646	3.84887	9	66350450	66508775	+	ENSMUSG00000038664	0	1297.46	1.10182	0.139894	0.132627	1.05479	0.29152	0.905153	Herc1	protein_coding	HECT and RLD domain containing E3 ubiquitin protein ligase family member 1
13	33091601	33091800	1.09538	0.184683	0.886633	1.90418	13	33084125	33094380	+	ENSMUSG00000051029	0	37.1168	1.2665	0.340843	0.3346	1.01866	0.308365	0.912541	Serpinb1b	protein_coding	serine (or cysteine) peptidase inhibitor, clade B, member 1b
13	13447201	13447400	1.09538	0.222915	0.901999	4.37631	13	13437602	13512275	+	ENSMUSG00000005397	0	55163.5	1.17843	0.236867	0.23331	1.01524	0.309989	0.91338	Nid1	protein_coding	nidogen 1
8	22193901	22194100	1.09537	0.412551	0.948549	4.92466	8	22192809	22220843	+	ENSMUSG00000031479	0	1408.04	1.01589	0.0227487	0.132053	0.17227	0.863226	0.993956	Vps36	protein_coding	vacuolar protein sorting 36
11	48815201	48815400	1.09537	0.208603	0.896546	-5.73305	11	48806404	48817353	-	ENSMUSG00000040365	0	1415.66	1.01287	0.0184507	0.0794681	0.232178	0.8164	0.991211	Trim41	protein_coding	tripartite motif-containing 41
17	46594601	46594800	1.09532	0.622345	0.968559	-1.44903	17	46564451	46629504	-	ENSMUSG00000023972	0	5420.74	0.957288	-0.0629755	0.177941	-0.353913	0.723404	0.987234	Ptk7	protein_coding	PTK7 protein tyrosine kinase 7
14	105892701	105892900	1.09532	0.546731	0.961601	1.8852	14	105891949	105896819	-	ENSMUSG00000022114	0	1185.78	0.920109	-0.120124	0.264777	-0.45368	0.650059	0.976131	Spry2	protein_coding	sprouty homolog 2 (Drosophila)
14	117962501	117962700	1.09531	0.183798	0.886102	-4.0381	14	116925297	117979529	+	ENSMUSG00000058571	0	3875.04	1.04783	0.0674055	0.339117	0.198768	0.842444	0.992925	Gpc6	protein_coding	glypican 6
6	38550901	38551100	1.0953	0.329371	0.932096	0.476508	6	38551334	38609470	+	ENSMUSG00000029823	-235	4597.05	1.23332	0.30255	0.169945	1.78028	0.07503	0.86885	Luc7l2	protein_coding	LUC7-like 2 (S. cerevisiae)
9	22370301	22370500	1.09526	0.472907	0.956197	1.80653	9	22331214	22389206	-	ENSMUSG00000036777	0	2440.76	1.04279	0.060451	0.401572	0.150536	0.880342	0.994249	Anln	protein_coding	anillin, actin binding protein
1	191907901	191908100	1.09524	0.188389	0.888495	2.46167	1	191890233	191907527	-	ENSMUSG00000055833	-375	5.5174	1.10312	0.141591	0.391426	0.361732	0.717552	0.986717	1700034H15Rik	antisense_RNA	RIKEN cDNA 1700034H15 gene
1	118322201	118322400	1.09523	0.091659	0.810938	0.735167	1	118321839	118333822	+	ENSMUSG00000026377	0	1316.66	1.1254	0.170441	0.13953	1.22153	0.221884	0.894314	Nifk	protein_coding	nucleolar protein interacting with the FHA domain of MKI67
5	130089001	130089200	1.09523	0.469745	0.956197	3.22397	5	130073326	130135729	+	ENSMUSG00000034118	0	1042.64	1.03863	0.0546764	0.129884	0.420965	0.673781	0.981154	Tpst1	protein_coding	protein-tyrosine sulfotransferase 1
7	100443901	100444100	1.09523	0.261593	0.915165	-3.84615	7	100372233	100470159	+	ENSMUSG00000047248	0	426.727	1.12262	0.166866	0.164423	1.01486	0.310174	0.91338	C2cd3	protein_coding	C2 calcium-dependent domain containing 3
7	100444001	100444200	1.09523	0.261593	0.915165	-3.84615	7	100372233	100470159	+	ENSMUSG00000047248	0	426.727	1.12262	0.166866	0.164423	1.01486	0.310174	0.91338	C2cd3	protein_coding	C2 calcium-dependent domain containing 3
2	144376201	144376400	1.09521	0.343999	0.936399	3.69835	2	144368983	144407676	+	ENSMUSG00000027425	0	1134.97	0.956744	-0.0637948	0.166811	-0.382438	0.702137	0.983385	Kat14	protein_coding	lysine acetyltransferase 14
13	92531101	92531300	1.09521	0.131681	0.848433	-0.971638	13	92487108	92530868	-	ENSMUSG00000021706	-234	868.238	1.04526	0.0638625	0.0887856	0.719289	0.471963	0.947481	Zfyve16	protein_coding	zinc finger, FYVE domain containing 16
7	7295701	7295900	1.0952	0.968107	0.98206	-0.195001	7	7282316	7299511	-	ENSMUSG00000000605	0	2285.38	1.00211	0.00304629	0.0956358	0.031853	0.974589	0.998611	Clcn4	protein_coding	chloride channel, voltage-sensitive 4
2	167961701	167961900	1.09519	0.231514	0.905481	3.34837	2	167932057	167979385	+	ENSMUSG00000027540	0	1883.14	1.24173	0.312357	0.215488	1.44953	0.147188	0.880307	Ptpn1	protein_coding	protein tyrosine phosphatase, non-receptor type 1
16	17576401	17576600	1.09518	0.354388	0.938335	-0.610509	16	17572018	17576998	-	ENSMUSG00000022756	0	16.1945	0.723469	-0.466997	0.324129	-1.44077	0.149649	0.880307	Slc7a4	protein_coding	solute carrier family 7 (cationic amino acid transporter, y+ system), member 4
2	101756501	101756700	1.09517	0.254506	0.912812	-7.43213	2	101714285	101883027	-	ENSMUSG00000032841	0	34.8466	1.32927	0.410635	0.428372	0.958594	0.337763	0.92145	Prr5l	protein_coding	proline rich 5 like
2	101756601	101756800	1.09517	0.254506	0.912812	-7.43213	2	101714285	101883027	-	ENSMUSG00000032841	0	34.8466	1.32927	0.410635	0.428372	0.958594	0.337763	0.92145	Prr5l	protein_coding	proline rich 5 like
16	96819901	96820100	1.09515	0.213185	0.898262	4.00533	16	96592079	97170752	-	ENSMUSG00000050272	0	19.806	0.76947	-0.378064	0.383417	-0.986037	0.324115	0.91432	Dscam	protein_coding	DS cell adhesion molecule
13	24687501	24687700	1.09515	0.220984	0.901339	-1.05046	13	24582189	24733816	+	ENSMUSG00000036006	0	247.984	0.893197	-0.16295	0.265841	-0.612959	0.539903	0.962366	Ripor2	protein_coding	RHO family interacting cell polarization regulator 2
7	127805201	127805400	1.09515	0.160404	0.872242	-9.96377	7	127785608	127803802	+	ENSMUSG00000042289	1400	1255.97	1.1375	0.185871	0.215594	0.862137	0.388612	0.931684	Hsd3b7	protein_coding	hydroxy-delta-5-steroid dehydrogenase, 3 beta- and steroid delta-isomerase 7
8	106909701	106909900	1.09515	0.59749	0.966408	-1.85365	8	106893640	106923093	+	ENSMUSG00000041438	0	1507.39	1.10863	0.148777	0.142807	1.0418	0.297503	0.908481	Utp4	protein_coding	UTP4 small subunit processome component
5	20880901	20881100	1.09511	0.391424	0.945876	1.71664	5	20882191	20886870	+	ENSMUSG00000045435	-1092	365.853	0.878157	-0.187449	0.111519	-1.68088	0.0927866	0.872919	Tmem60	protein_coding	transmembrane protein 60
4	89128301	89128500	1.09511	0.340249	0.935016	1.54989	4	89100664	89128226	-	ENSMUSG00000085569	-76	56.347	0.969932	-0.0440445	0.396959	-0.110955	0.911652	0.996582	Gm12602	processed_transcript	predicted gene 12602
10	120363501	120363700	1.09511	0.119486	0.839059	-3.47231	10	120361275	120476469	-	ENSMUSG00000056758	0	1115.63	1.46023	0.546199	0.413306	1.32154	0.186322	0.894135	Hmga2	protein_coding	high mobility group AT-hook 2
5	3577101	3577300	1.0951	0.358348	0.939402	2.28317	5	3571566	3584356	+	ENSMUSG00000008307	0	19.4983	1.44374	0.529811	0.312602	1.69484	0.0901053	0.871735	1700109H08Rik	protein_coding	RIKEN cDNA 1700109H08 gene
19	29129601	29129800	1.0951	0.507826	0.95828	0.96019	19	29101375	29143843	+	ENSMUSG00000024785	0	941.036	1.07909	0.10982	0.123612	0.88842	0.374315	0.928183	Rcl1	protein_coding	RNA terminal phosphate cyclase-like 1
19	29129701	29129900	1.0951	0.507826	0.95828	0.96019	19	29101375	29143843	+	ENSMUSG00000024785	0	941.036	1.07909	0.10982	0.123612	0.88842	0.374315	0.928183	Rcl1	protein_coding	RNA terminal phosphate cyclase-like 1
6	115544601	115544800	1.0951	0.665833	0.970926	-0.155096	6	115544664	115578350	+	ENSMUSG00000042389	0	366.571	0.948334	-0.0765331	0.161021	-0.4753	0.634573	0.974737	Tsen2	protein_coding	tRNA splicing endonuclease subunit 2
9	57910701	57910900	1.09509	0.2417	0.908997	0.527365	9	57910986	57929968	+	ENSMUSG00000055720	-87	1058	0.992529	-0.0108183	0.0626849	-0.172582	0.86298	0.993956	Ubl7	protein_coding	ubiquitin-like 7 (bone marrow stromal cell-derived)
1	153097201	153097400	1.09508	0.390441	0.945701	-1.79252	1	152955101	153119260	+	ENSMUSG00000042751	0	247.578	1.34266	0.425096	0.32373	1.31312	0.189143	0.894314	Nmnat2	protein_coding	nicotinamide nucleotide adenylyltransferase 2
3	103103401	103103600	1.09507	0.280237	0.920628	2.55919	3	103102604	103169769	+	ENSMUSG00000007379	0	158.904	0.966102	-0.0497533	0.141205	-0.352348	0.724577	0.987856	Dennd2c	protein_coding	DENN/MADD domain containing 2C
2	109936201	109936400	1.09506	0.187615	0.888336	-3.80014	2	109917647	110014257	+	ENSMUSG00000050199	0	3943.71	1.14669	0.197473	0.203019	0.972682	0.330711	0.918147	Lgr4	protein_coding	leucine-rich repeat-containing G protein-coupled receptor 4
9	119430601	119430800	1.09506	0.488512	0.957178	2.83726	9	119402444	119433501	+	ENSMUSG00000061393	0	14.1045	0.929753	-0.105081	0.256714	-0.40933	0.682298	0.982063	Acvr2b	protein_coding	activin receptor IIB
5	30888201	30888400	1.09506	0.199606	0.8927	0.555211	5	30888694	30906965	+	ENSMUSG00000029165	-295	156.406	0.981206	-0.0273727	0.113812	-0.240508	0.809936	0.991211	Agbl5	protein_coding	ATP/GTP binding protein-like 5
6	54851901	54852100	1.09504	0.229444	0.904371	5.03092	6	54816916	54893500	+	ENSMUSG00000058446	0	787.847	0.965355	-0.0508684	0.123014	-0.413517	0.679228	0.981166	Znrf2	protein_coding	zinc and ring finger 2
7	65913501	65913700	1.09504	0.172206	0.880496	2.49194	7	65861734	66050340	+	ENSMUSG00000030513	0	1812.24	1.09292	0.128186	0.337411	0.379911	0.704011	0.983857	Pcsk6	protein_coding	proprotein convertase subtilisin/kexin type 6
11	88862801	88863000	1.09503	0.338649	0.934697	2.51501	11	88830792	88864586	-	ENSMUSG00000018428	0	1412.97	1.04057	0.0573695	0.172001	0.333542	0.738725	0.989184	Akap1	protein_coding	A kinase (PRKA) anchor protein 1
4	41695801	41696000	1.09502	0.72448	0.973513	-0.281711	4	41657498	41697089	-	ENSMUSG00000028444	0	96.6403	0.862545	-0.213328	0.247915	-0.86049	0.389519	0.931684	Cntfr	protein_coding	ciliary neurotrophic factor receptor
7	19119401	19119600	1.09498	0.338374	0.93464	2.67184	7	19119859	19138261	+	ENSMUSG00000050428	-260	270.956	0.874425	-0.193594	0.199839	-0.968748	0.332671	0.919063	Fbxo46	protein_coding	F-box protein 46
15	76718101	76718300	1.09498	0.729688	0.973702	-2.13197	15	76710623	76717699	+	ENSMUSG00000033728	403	786.111	0.880244	-0.184025	0.118981	-1.54667	0.121942	0.874924	Lrrc14	protein_coding	leucine rich repeat containing 14
10	42585001	42585200	1.09498	0.209753	0.896784	-3.1314	10	42583822	42702459	+	ENSMUSG00000038280	0	1542.52	1.08578	0.118726	0.0769943	1.54201	0.123072	0.874924	Ostm1	protein_coding	osteopetrosis associated transmembrane protein 1
3	83938901	83939100	1.09496	0.0635555	0.767675	7.2605	3	83898287	84040161	-	ENSMUSG00000033767	0	295.663	1.12529	0.170298	0.125997	1.3516	0.176504	0.889722	Tmem131l	protein_coding	transmembrane 131 like
2	33237501	33237700	1.09496	0.191355	0.889987	-3.88922	2	33216069	33247717	+	ENSMUSG00000004105	0	18359.5	1.22584	0.293774	0.246393	1.1923	0.233145	0.89685	Angptl2	protein_coding	angiopoietin-like 2
11	52001501	52001700	1.09496	0.294854	0.924057	-4.17333	11	51985497	52000762	-	ENSMUSG00000020390	-740	3323.09	1.00389	0.00560609	0.143418	0.0390892	0.968819	0.998611	Ube2b	protein_coding	ubiquitin-conjugating enzyme E2B
16	55933801	55934000	1.09495	0.52233	0.959629	0.24424	16	55899888	55934855	-	ENSMUSG00000022604	0	145.302	0.848775	-0.236546	0.182823	-1.29386	0.195715	0.894314	Cep97	protein_coding	centrosomal protein 97
17	31529601	31529800	1.09495	0.350328	0.937396	1.68909	17	31520115	31531321	+	ENSMUSG00000024038	0	2786.72	0.851419	-0.232059	0.186151	-1.24662	0.212537	0.894314	Ndufv3	protein_coding	NADH dehydrogenase (ubiquinone) flavoprotein 3
5	17850901	17851100	1.09493	0.215023	0.899154	-5.29472	5	17781690	17888959	-	ENSMUSG00000002944	0	30.6722	0.859255	-0.218842	0.839188	-0.260779	0.794263	0.990395	Cd36	protein_coding	CD36 antigen
