## Supplemental Table 6 for "Aging and Obesity Prime the Methylome and Transcriptome of Adipose Stem Cells for Disease and Dysfunction" (part 14 of 265)

### Sheet: ALvsYL (continued)
chr	start	end	VIP	pvalue	qvalue	meth.diff	gene_chr	gene_start	gene_end	strand	gene_id	distance	baseMean	fc	log2FoldChange	lfcSE	stat	pvalue	padj	gene_name	biotype	description
15	85795501	85795700	1.09491	0.41524	0.948932	-2.06096	15	85734983	85802819	+	ENSMUSG00000022383	0	6.16665	1.01955	0.027932	0.418346	0.0667676	0.946767	0.997427	Ppara	protein_coding	peroxisome proliferator activated receptor alpha
8	45023501	45023700	1.09491	0.626039	0.968752	0.375975	8	45017216	45022385	-	ENSMUSG00000097491	-1117	11.2866	0.978154	-0.0318667	0.327043	-0.0974389	0.922378	0.996935	Gm2366	antisense_RNA	predicted gene 2366
1	182125301	182125500	1.0949	0.179005	0.884091	-1.28205	1	182124737	182132407	+	ENSMUSG00000026511	0	2901.64	0.952051	-0.0708894	0.100635	-0.704425	0.481168	0.947655	Srp9	protein_coding	signal recognition particle 9
1	164459301	164459500	1.09489	0.292933	0.923575	-3.44198	1	164437267	164458355	-	ENSMUSG00000026576	-947	139.206	1.35943	0.443	0.342691	1.29271	0.196112	0.894314	Atp1b1	protein_coding	ATPase, Na+/K+ transporting, beta 1 polypeptide
2	152002601	152002800	1.09487	0.998192	0.982571	-0.0107183	2	151996511	152009258	+	ENSMUSG00000027463	0	76.214	0.867039	-0.20583	0.264457	-0.778314	0.436384	0.943643	Slc52a3	protein_coding	solute carrier protein family 52, member 3
17	63864901	63865100	1.09487	0.271922	0.917822	1.71635	17	63863300	63863791	-	ENSMUSG00000045506	-1111	61.1521	0.817726	-0.29031	0.209404	-1.38636	0.165636	0.883946	A930002H24Rik	protein_coding	RIKEN cDNA A930002H24 gene
7	55792701	55792900	1.09486	0.138635	0.855315	7.95041	7	55794148	55831447	+	ENSMUSG00000033790	-1249	404.14	1.01444	0.0206789	0.0759198	0.272378	0.785331	0.989758	Tubgcp5	protein_coding	tubulin, gamma complex associated protein 5
1	166293001	166293200	1.09485	0.377457	0.942734	-2.03334	1	166254139	166316823	+	ENSMUSG00000040612	0	287.591	1.00264	0.00379881	0.281422	0.0134986	0.98923	0.998765	Ildr2	protein_coding	immunoglobulin-like domain containing receptor 2
11	8576001	8576200	1.09484	0.310355	0.927937	-1.95412	11	8431652	8664535	-	ENSMUSG00000020422	0	3783.58	1.11861	0.161705	0.168453	0.959938	0.337086	0.921244	Tns3	protein_coding	tensin 3
6	31293201	31293400	1.0948	0.515116	0.959126	-2.40942	6	31220351	31337404	+	ENSMUSG00000087380	0	68.2646	0.949744	-0.0743899	0.164802	-0.45139	0.651708	0.976748	2210408F21Rik	processed_transcript	RIKEN cDNA 2210408F21 gene
3	146943101	146943300	1.0948	0.619686	0.968397	-2.25973	3	146852367	146984009	+	ENSMUSG00000036745	0	140.515	1.09465	0.130468	0.182383	0.715352	0.474392	0.947481	Ttll7	protein_coding	tubulin tyrosine ligase-like family, member 7
3	146943201	146943400	1.0948	0.619686	0.968397	-2.25973	3	146852367	146984009	+	ENSMUSG00000036745	0	140.515	1.09465	0.130468	0.182383	0.715352	0.474392	0.947481	Ttll7	protein_coding	tubulin tyrosine ligase-like family, member 7
10	63244601	63244800	1.0948	0.0604048	0.7615	2.39869	10	63243797	63317881	+	ENSMUSG00000020064	0	917.103	1.00738	0.0106137	0.0573633	0.185027	0.853208	0.993956	Herc4	protein_coding	hect domain and RLD 4
7	49910101	49910300	1.09477	0.188869	0.88872	0.887001	7	49910146	49963856	+	ENSMUSG00000039728	0	56.0933	1.11849	0.161553	0.743551	0.217272	0.827997	0.991666	Slc6a5	protein_coding	solute carrier family 6 (neurotransmitter transporter, glycine), member 5
4	150238701	150238900	1.09477	0.199303	0.892588	-2.70729	4	150236721	150248879	+	ENSMUSG00000063524	0	112281	0.935955	-0.0954884	0.0855076	-1.11672	0.264113	0.902827	Eno1	protein_coding	enolase 1, alpha non-neuron
14	20398201	20398400	1.09477	0.11023	0.831633	6.82164	14	20394190	20452226	-	ENSMUSG00000039543	0	7.50192	0.868343	-0.203664	0.402214	-0.506356	0.612607	0.971409	Cfap70	protein_coding	cilia and flagella associated protein 70
14	20398301	20398500	1.09477	0.11023	0.831633	6.82164	14	20394190	20452226	-	ENSMUSG00000039543	0	7.50192	0.868343	-0.203664	0.402214	-0.506356	0.612607	0.971409	Cfap70	protein_coding	cilia and flagella associated protein 70
15	64383101	64383300	1.09476	0.615549	0.968006	-0.703957	15	64086857	64382919	-	ENSMUSG00000022377	-183	4831.96	1.22979	0.298417	0.148708	2.00673	0.0447783	0.861498	Asap1	protein_coding	ArfGAP with SH3 domain, ankyrin repeat and PH domain1
14	121034301	121034500	1.09474	0.317586	0.929627	3.77182	14	121035200	121283744	+	ENSMUSG00000025555	-701	3976.45	1.02856	0.040623	0.134779	0.301405	0.763106	0.989184	Farp1	protein_coding	FERM, RhoGEF (Arhgef) and pleckstrin domain protein 1 (chondrocyte-derived)
5	38209101	38209300	1.09474	0.500951	0.957582	3.55711	5	38189735	38220457	-	ENSMUSG00000029127	0	204.549	1.10961	0.150054	0.173152	0.866604	0.386159	0.931684	Zbtb49	protein_coding	zinc finger and BTB domain containing 49
10	39625101	39625300	1.09473	0.2676	0.917233	-6.46876	10	39621412	39732007	-	ENSMUSG00000087177	0	102.98	1.09366	0.129165	0.180331	0.716264	0.473828	0.947481	E130307A14Rik	antisense_RNA	RIKEN cDNA E130307A14 gene
4	82504701	82504900	1.09473	0.310488	0.928022	0.34823	4	82290173	82705750	-	ENSMUSG00000008575	0	609.375	0.555383	-0.848445	0.387366	-2.19029	0.0285032	0.816115	Nfib	protein_coding	nuclear factor I/B
19	58437301	58437500	1.09473	0.181025	0.884913	-4.29427	19	58235604	58455909	-	ENSMUSG00000025089	0	56.3164	1.19816	0.260824	0.494257	0.52771	0.597701	0.970261	Gfra1	protein_coding	glial cell line derived neurotrophic factor family receptor alpha 1
11	59717701	59717900	1.09473	0.363286	0.940527	3.15095	11	59661305	59780860	+	ENSMUSG00000005417	0	12652.1	1.13417	0.181631	0.0716316	2.53562	0.0112247	0.765271	Mprip	protein_coding	myosin phosphatase Rho interacting protein
4	87883401	87883600	1.09472	0.191981	0.890285	4.80452	4	87769925	88033364	-	ENSMUSG00000028496	0	340.063	0.971794	-0.0412783	0.165881	-0.248842	0.803483	0.990894	Mllt3	protein_coding	myeloid/lymphoid or mixed-lineage leukemia; translocated to, 3
X	75758301	75758500	1.09469	0.497576	0.957471	-2.72454	X	75706932	75764699	-	ENSMUSG00000087396	0	100.406	1.12239	0.166579	0.216764	0.768478	0.442204	0.944849	4933407K13Rik	processed_transcript	RIKEN cDNA 4933407K13 gene
7	81243401	81243600	1.09469	0.124689	0.843924	-10.0539	7	81213596	81334533	+	ENSMUSG00000025584	0	867.556	1.06733	0.0940001	0.324572	0.289612	0.772113	0.989618	Pde8a	protein_coding	phosphodiesterase 8A
12	52225101	52225300	1.09469	0.398113	0.946982	-1.82785	12	52097737	52312744	+	ENSMUSG00000035142	0	242.573	0.956617	-0.0639861	0.102789	-0.622499	0.533614	0.961291	Nubpl	protein_coding	nucleotide binding protein-like
12	52225201	52225400	1.09469	0.398113	0.946982	-1.82785	12	52097737	52312744	+	ENSMUSG00000035142	0	242.573	0.956617	-0.0639861	0.102789	-0.622499	0.533614	0.961291	Nubpl	protein_coding	nucleotide binding protein-like
11	97798101	97798300	1.09468	0.419908	0.949583	-1.65643	11	97799000	97838764	+	ENSMUSG00000038366	-701	18465.5	1.01422	0.0203748	0.131213	0.15528	0.876601	0.994165	Lasp1	protein_coding	LIM and SH3 protein 1
5	98031501	98031700	1.09467	0.0806727	0.796455	-2.69265	5	97882783	98030733	-	ENSMUSG00000029338	-769	1263.3	0.976344	-0.0345392	0.113041	-0.305546	0.759951	0.989184	Antxr2	protein_coding	anthrax toxin receptor 2
6	134046101	134046300	1.09466	0.560211	0.963039	1.72875	6	134035700	134270158	+	ENSMUSG00000030199	0	1465.28	1.08203	0.113746	0.13599	0.836431	0.402912	0.934409	Etv6	protein_coding	ets variant 6
X	10577501	10577700	1.09466	0.377544	0.942734	1.43412	X	10485158	10596605	+	ENSMUSG00000058254	0	155.616	0.76607	-0.384452	0.240229	-1.60035	0.10952	0.874924	Tspan7	protein_coding	tetraspanin 7
X	10577601	10577800	1.09466	0.377544	0.942734	1.43412	X	10485158	10596605	+	ENSMUSG00000058254	0	155.616	0.76607	-0.384452	0.240229	-1.60035	0.10952	0.874924	Tspan7	protein_coding	tetraspanin 7
17	5504701	5504900	1.09464	0.246673	0.91048	-1.76744	17	5492600	5753891	+	ENSMUSG00000034265	0	156.634	1.03719	0.0526852	0.272055	0.193656	0.846445	0.993408	Zdhhc14	protein_coding	zinc finger, DHHC domain containing 14
9	70241401	70241600	1.09462	0.288841	0.922493	4.18719	9	70207350	70400067	+	ENSMUSG00000032220	0	1169.09	1.36402	0.447867	0.174237	2.57045	0.0101568	0.765271	Myo1e	protein_coding	myosin IE
6	115804801	115805000	1.09461	0.387159	0.945038	1.95239	6	115805505	115808747	-	ENSMUSG00000057841	506	39751.2	0.875831	-0.191276	0.144243	-1.32607	0.184817	0.893154	Rpl32	protein_coding	ribosomal protein L32
9	50667601	50667800	1.0946	0.349492	0.937087	-2.82943	9	50662752	50739517	-	ENSMUSG00000032064	0	194.242	0.890996	-0.166509	0.154585	-1.07714	0.28142	0.905153	Dixdc1	protein_coding	DIX domain containing 1
6	119847201	119847400	1.0946	0.145208	0.861325	2.37474	6	119570804	119848150	-	ENSMUSG00000030172	0	1255.33	1.04245	0.0599727	0.180921	0.331486	0.740278	0.989184	Erc1	protein_coding	ELKS/RAB6-interacting/CAST family member 1
9	104331301	104331500	1.09457	0.327229	0.931753	-2.02623	9	104288251	104337728	-	ENSMUSG00000032561	0	7.44411	1.13567	0.18354	0.349486	0.525172	0.599464	0.970261	Acpp	protein_coding	acid phosphatase, prostate
19	23140501	23140700	1.09456	0.288709	0.922446	0.408182	19	23141226	23166911	+	ENSMUSG00000033863	-527	1279.26	1.38375	0.468584	0.427284	1.09666	0.272791	0.905153	Klf9	protein_coding	Kruppel-like factor 9
9	50667701	50667900	1.09455	0.327215	0.931753	-2.43619	9	50662752	50739517	-	ENSMUSG00000032064	0	194.242	0.890996	-0.166509	0.154585	-1.07714	0.28142	0.905153	Dixdc1	protein_coding	DIX domain containing 1
4	45483401	45483600	1.09455	0.536904	0.960937	2.42582	4	45423278	45532470	-	ENSMUSG00000044813	0	359.714	0.954553	-0.0671023	0.168903	-0.397284	0.691158	0.982225	Shb	protein_coding	src homology 2 domain-containing transforming protein B
13	109625401	109625600	1.09455	0.201249	0.893204	-2.79122	13	108449948	109953461	+	ENSMUSG00000021699	0	809.961	1.30021	0.37874	0.308041	1.22951	0.21888	0.894314	Pde4d	protein_coding	phosphodiesterase 4D, cAMP specific
13	43300701	43300900	1.09454	0.459574	0.954911	4.10993	13	43195519	43304172	-	ENSMUSG00000051335	0	271.881	0.95902	-0.0603674	0.264501	-0.228231	0.819467	0.991211	Gfod1	protein_coding	glucose-fructose oxidoreductase domain containing 1
5	76139001	76139200	1.09453	0.287738	0.921992	-5.30075	5	76140271	76155504	+	ENSMUSG00000029233	-1072	959.35	1.0102	0.0146465	0.0665795	0.219985	0.825883	0.991404	Srd5a3	protein_coding	steroid 5 alpha-reductase 3
9	53218101	53218300	1.09453	0.209968	0.896784	-4.26719	9	53098454	53248112	-	ENSMUSG00000053289	0	916.712	0.946297	-0.0796357	0.114391	-0.69617	0.486322	0.94875	Ddx10	protein_coding	DEAD (Asp-Glu-Ala-Asp) box polypeptide 10
9	53218201	53218400	1.09453	0.209968	0.896784	-4.26719	9	53098454	53248112	-	ENSMUSG00000053289	0	916.712	0.946297	-0.0796357	0.114391	-0.69617	0.486322	0.94875	Ddx10	protein_coding	DEAD (Asp-Glu-Ala-Asp) box polypeptide 10
17	73893601	73893800	1.09451	0.442205	0.952914	-3.68056	17	73883908	73950182	-	ENSMUSG00000024066	0	4632.95	1.33967	0.421882	0.310948	1.35676	0.174857	0.889722	Xdh	protein_coding	xanthine dehydrogenase
17	73893701	73893900	1.09451	0.442205	0.952914	-3.68056	17	73883908	73950182	-	ENSMUSG00000024066	0	4632.95	1.33967	0.421882	0.310948	1.35676	0.174857	0.889722	Xdh	protein_coding	xanthine dehydrogenase
8	123213601	123213800	1.09451	0.366041	0.940893	2.02174	8	123204264	123212763	-	ENSMUSG00000000743	-839	3962.2	1.00074	0.00107011	0.0666653	0.0160519	0.987193	0.998765	Chmp1a	protein_coding	charged multivesicular body protein 1A
10	81325601	81325800	1.09449	0.343325	0.936239	0.901865	10	81321103	81326251	+	ENSMUSG00000034889	0	1538.57	1.04388	0.0619585	0.0789907	0.784377	0.432819	0.943643	Cactin	protein_coding	cactin, spliceosome C complex subunit
2	177464901	177465100	1.09448	0.184309	0.886542	-2.98913	2	177464733	177478129	+	ENSMUSG00000078866	0	149.792	0.907888	-0.139414	0.132278	-1.05395	0.291906	0.905153	Zfp970	protein_coding	zinc finger protein 970
14	73524401	73524600	1.09447	0.345414	0.936424	5.6468	14	73525319	73596142	+	ENSMUSG00000022110	-720	2123.97	0.97896	-0.0306786	0.0749575	-0.409279	0.682335	0.982063	Sucla2	protein_coding	succinate-Coenzyme A ligase, ADP-forming, beta subunit
4	140772201	140772400	1.09446	0.458228	0.954779	2.54754	4	140745865	140774236	-	ENSMUSG00000025330	0	8.83664	1.31174	0.391481	0.342281	1.14374	0.25273	0.899069	Padi4	protein_coding	peptidyl arginine deiminase, type IV
13	42160001	42160200	1.09445	0.300587	0.925889	4.45869	13	42052021	42185026	+	ENSMUSG00000021366	0	1128.06	1.15114	0.203058	0.209267	0.970329	0.331882	0.918849	Hivep1	protein_coding	human immunodeficiency virus type I enhancer binding protein 1
X	75730001	75730200	1.09445	0.305677	0.926959	-1.58533	X	75706932	75764699	-	ENSMUSG00000087396	0	100.406	1.12239	0.166579	0.216764	0.768478	0.442204	0.944849	4933407K13Rik	processed_transcript	RIKEN cDNA 4933407K13 gene
18	44556301	44556500	1.09444	0.400415	0.947133	2.06696	18	44425061	44812182	-	ENSMUSG00000071856	0	474.252	0.961667	-0.0563905	0.286798	-0.196621	0.844124	0.992925	Mcc	protein_coding	mutated in colorectal cancers
18	44556401	44556600	1.09444	0.400415	0.947133	2.06696	18	44425061	44812182	-	ENSMUSG00000071856	0	474.252	0.961667	-0.0563905	0.286798	-0.196621	0.844124	0.992925	Mcc	protein_coding	mutated in colorectal cancers
10	67202601	67202800	1.09444	0.513931	0.958992	1.28332	10	67096125	67256326	+	ENSMUSG00000037876	0	1082.63	1.18659	0.246825	0.130469	1.89183	0.0585137	0.862216	Jmjd1c	protein_coding	jumonji domain containing 1C
8	114569001	114569200	1.09444	0.375079	0.942205	-4.17675	8	114439655	115352708	+	ENSMUSG00000004637	0	218.367	1.07697	0.106974	0.169465	0.631246	0.52788	0.960174	Wwox	protein_coding	WW domain-containing oxidoreductase
10	69925701	69925900	1.09442	0.438583	0.952368	-1.15443	10	69533772	70027438	+	ENSMUSG00000069601	0	833.093	1.30766	0.386991	0.342502	1.12989	0.258521	0.900367	Ank3	protein_coding	ankyrin 3, epithelial
13	37801101	37801300	1.09442	0.166598	0.876665	-4.72636	13	37778400	37952002	+	ENSMUSG00000039087	0	668.385	0.962529	-0.0550984	0.191966	-0.287022	0.774095	0.989727	Rreb1	protein_coding	ras responsive element binding protein 1
11	76180301	76180500	1.09442	0.299079	0.925295	2.1871	11	76046226	76179647	-	ENSMUSG00000017288	-655	1076.44	1.01297	0.0185894	0.0527119	0.352661	0.724343	0.987806	Vps53	protein_coding	VPS53 GARP complex subunit
2	36101201	36101400	1.09441	0.166952	0.877055	-2.8222	2	36081950	36105408	-	ENSMUSG00000026890	0	80.7565	1.13334	0.180585	0.500166	0.361051	0.718062	0.986902	Lhx6	protein_coding	LIM homeobox protein 6
14	8044201	8044400	1.09441	0.326402	0.931503	-1.63542	14	8002902	8056555	+	ENSMUSG00000025277	0	137.698	1.05298	0.074476	0.154166	0.48309	0.629032	0.973947	Abhd6	protein_coding	abhydrolase domain containing 6
8	105826201	105826400	1.09441	0.187269	0.888335	-2.32758	8	105827744	105844676	+	ENSMUSG00000031893	-1345	4.96028	0.722256	-0.469417	0.435975	-1.07671	0.281611	0.905153	Tsnaxip1	protein_coding	translin-associated factor X (Tsnax) interacting protein 1
11	69474801	69475000	1.09438	0.359497	0.939698	-3.9415	11	69420809	69549110	-	ENSMUSG00000005237	0	5.72867	0.751707	-0.411758	0.447435	-0.920263	0.357436	0.927221	Dnah2	protein_coding	dynein, axonemal, heavy chain 2
10	95514601	95514800	1.09438	0.0574445	0.755474	1.44212	10	95515162	95545658	+	ENSMUSG00000074781	-363	2733.94	0.993015	-0.010112	0.0921226	-0.109767	0.912594	0.996582	Ube2n	protein_coding	ubiquitin-conjugating enzyme E2N
8	85081801	85082000	1.09436	0.270916	0.91772	-2.75739	8	85083269	85098739	+	ENSMUSG00000005142	-1270	3436.43	1.14955	0.201067	0.140691	1.42914	0.152964	0.880307	Man2b1	protein_coding	mannosidase 2, alpha B1
11	116087501	116087700	1.09435	0.183822	0.886102	0.651458	11	116078573	116086995	-	ENSMUSG00000034341	-507	2526.26	1.13534	0.183121	0.086861	2.1082	0.0350134	0.848116	Wbp2	protein_coding	WW domain binding protein 2
16	38373501	38373700	1.09433	0.493599	0.9574	1.86633	16	38362209	38378216	+	ENSMUSG00000022803	0	119.405	0.844219	-0.244311	0.34699	-0.704086	0.481379	0.947655	Popdc2	protein_coding	popeye domain containing 2
5	38159001	38159200	1.09433	0.608006	0.967186	0.258248	5	38137193	38159467	-	ENSMUSG00000029126	0	3046.85	0.984579	-0.0224218	0.152895	-0.146649	0.883409	0.994249	Nsg1	protein_coding	neuron specific gene family member 1
4	151610401	151610600	1.09432	0.456871	0.954535	1.34411	4	150917322	151861876	-	ENSMUSG00000014592	0	144.285	0.945426	-0.0809636	0.187438	-0.431949	0.665779	0.979228	Camta1	protein_coding	calmodulin binding transcription activator 1
10	122095701	122095900	1.09431	0.256912	0.913654	4.41497	10	122078114	122097371	-	ENSMUSG00000034620	0	2129.83	1.00793	0.0113954	0.0639726	0.178129	0.858622	0.993956	Tmem5	protein_coding	transmembrane protein 5
4	117367701	117367900	1.0943	0.235724	0.90729	-3.16667	4	117271463	117497052	-	ENSMUSG00000028677	0	1506.53	0.969446	-0.0447682	0.0905113	-0.494614	0.620872	0.973361	Rnf220	protein_coding	ring finger protein 220
3	138744101	138744300	1.09428	0.240924	0.908994	-2.09243	3	138742195	138904433	+	ENSMUSG00000028152	0	1109.05	1.18339	0.242923	0.157205	1.54526	0.122284	0.874924	Tspan5	protein_coding	tetraspanin 5
3	105688101	105688300	1.09426	0.146824	0.862713	5.72344	3	105678270	105687574	-	ENSMUSG00000027905	-528	614.113	1.12169	0.16567	0.141376	1.17184	0.24126	0.898832	Ddx20	protein_coding	DEAD (Asp-Glu-Ala-Asp) box polypeptide 20
11	75769201	75769400	1.09424	0.209712	0.896784	-0.714966	11	75768966	75796049	-	ENSMUSG00000020848	0	79.0909	0.972952	-0.03956	0.386175	-0.102441	0.918407	0.996847	Doc2b	protein_coding	double C2, beta
11	94420601	94420800	1.09423	0.375358	0.942214	-2.52347	11	94408391	94474198	-	ENSMUSG00000020866	0	1131.65	1.35844	0.441953	0.406121	1.08823	0.276494	0.905153	Cacna1g	protein_coding	calcium channel, voltage-dependent, T type, alpha 1G subunit
8	91599601	91599800	1.09422	0.381298	0.94369	2.09334	8	91313532	91668439	+	ENSMUSG00000055932	0	2967.96	1.05901	0.0827138	0.10243	0.807514	0.419371	0.940648	Fto	protein_coding	fat mass and obesity associated
4	147808801	147809000	1.09422	0.343809	0.936346	-1.22306	4	147782319	147809840	-	ENSMUSG00000093594	0	72.0409	0.839218	-0.252883	0.160464	-1.57595	0.115038	0.874924	Gm20707	lincRNA	predicted gene 20707
4	44920901	44921100	1.09419	0.634061	0.969125	-1.58304	4	44755877	44932215	+	ENSMUSG00000035649	0	1057.51	0.958286	-0.0614722	0.171626	-0.358175	0.720212	0.986902	Zcchc7	protein_coding	zinc finger, CCHC domain containing 7
4	70531401	70531600	1.09415	0.277171	0.91978	4.36053	4	70427065	70534995	-	ENSMUSG00000039270	0	510.74	1.00572	0.00823361	0.18994	0.0433484	0.965424	0.998202	Megf9	protein_coding	multiple EGF-like-domains 9
2	30836601	30836800	1.09414	0.520526	0.959311	-2.88539	2	30834972	30881241	+	ENSMUSG00000039476	0	1729.03	1.10165	0.139667	0.184662	0.75634	0.449445	0.945348	Prrx2	protein_coding	paired related homeobox 2
4	83524401	83524600	1.09414	0.296994	0.925116	-6.79052	4	83525545	83864670	+	ENSMUSG00000052407	-946	53.8161	1.09192	0.126869	0.213882	0.593172	0.553066	0.963799	Ccdc171	protein_coding	coiled-coil domain containing 171
9	67041701	67041900	1.09413	0.411838	0.948549	5.92325	9	67022590	67049406	-	ENSMUSG00000032366	0	48217.5	1.0199	0.0284338	0.11254	0.252654	0.800535	0.990523	Tpm1	protein_coding	tropomyosin 1, alpha
2	156679801	156680000	1.09413	0.530125	0.960219	2.66418	2	156613705	156764363	+	ENSMUSG00000061689	0	3792.53	1.06389	0.0893506	0.099954	0.893918	0.371366	0.927467	Dlgap4	protein_coding	discs, large homolog-associated protein 4 (Drosophila)
10	69544801	69545000	1.09412	0.761049	0.975229	-1.13001	10	69533772	70027438	+	ENSMUSG00000069601	0	833.093	1.30766	0.386991	0.342502	1.12989	0.258521	0.900367	Ank3	protein_coding	ankyrin 3, epithelial
11	103953801	103954000	1.09412	0.340157	0.935016	0.397895	11	103821782	103954056	-	ENSMUSG00000034187	0	2039.68	1.04302	0.0607622	0.134668	0.4512	0.651846	0.97682	Nsf	protein_coding	N-ethylmaleimide sensitive fusion protein
13	34187401	34187600	1.09411	0.268126	0.91739	-1.47772	13	34179158	34345182	-	ENSMUSG00000038267	0	4.85207	1.15431	0.207029	0.448261	0.461848	0.64419	0.975001	Slc22a23	protein_coding	solute carrier family 22, member 23
8	13482701	13482900	1.09409	0.822883	0.977755	-1.15885	8	13465374	13494535	-	ENSMUSG00000031451	0	10882.8	1.10605	0.145418	0.381855	0.380819	0.703338	0.983857	Gas6	protein_coding	growth arrest specific 6
11	44617001	44617200	1.09408	0.530986	0.960235	0.44215	11	44617317	45008091	+	ENSMUSG00000057098	-118	3045.42	1.05474	0.0768913	0.13193	0.582817	0.560016	0.965976	Ebf1	protein_coding	early B cell factor 1
5	119674001	119674200	1.09408	0.0948836	0.813656	8.45969	5	119670669	119684724	+	ENSMUSG00000018604	0	814.81	2.69262	1.42901	0.466192	3.06528	0.00217468	0.460788	Tbx3	protein_coding	T-box 3
2	24852401	24852600	1.09407	0.38157	0.943741	2.62	2	24790769	24919609	-	ENSMUSG00000036893	0	1806.51	0.978929	-0.0307243	0.132777	-0.231397	0.817006	0.991211	Ehmt1	protein_coding	euchromatic histone methyltransferase 1
1	162739801	162740000	1.09405	0.291994	0.923223	0.853212	1	162670725	162740556	-	ENSMUSG00000040225	0	5501.42	1.10647	0.145958	0.1935	0.754305	0.450666	0.945348	Prrc2c	protein_coding	proline-rich coiled-coil 2C
4	94603801	94604000	1.09404	0.0870335	0.804809	-2.92592	4	94567514	94603244	-	ENSMUSG00000028577	-558	2931.3	0.997144	-0.00412649	0.0859238	-0.048025	0.961696	0.997881	Plaa	protein_coding	phospholipase A2, activating protein
17	24895101	24895300	1.094	0.307461	0.927265	-0.304781	17	24888486	24895087	-	ENSMUSG00000073436	-15	153.629	1.03904	0.0552516	0.17441	0.31679	0.751403	0.989184	Eme2	protein_coding	essential meiotic structure-specific endonuclease subunit 2
2	155518601	155518800	1.094	0.122651	0.841613	1.43596	2	155490379	155518237	-	ENSMUSG00000027603	-365	1041.33	0.902363	-0.148221	0.146654	-1.01068	0.312169	0.913562	Ggt7	protein_coding	gamma-glutamyltransferase 7
8	57326201	57326400	1.09399	0.697763	0.972279	0.894067	8	57320983	57324517	+	ENSMUSG00000038193	1685	37.0448	1.07868	0.10927	0.459211	0.237952	0.811918	0.991211	Hand2	protein_coding	heart and neural crest derivatives expressed transcript 2
11	113326201	113326400	1.09399	0.249908	0.911852	-3.43549	11	113244853	113650079	-	ENSMUSG00000041654	0	931.597	1.04149	0.0586473	0.0853458	0.687173	0.491974	0.951101	Slc39a11	protein_coding	solute carrier family 39 (metal ion transporter), member 11
9	74955401	74955600	1.09398	0.0697923	0.778575	6.84389	9	74953053	75032468	+	ENSMUSG00000034858	0	564.854	1.30693	0.386177	0.298469	1.29386	0.195714	0.894314	Fam214a	protein_coding	family with sequence similarity 214, member A
6	108213301	108213500	1.09397	0.27247	0.917907	0.497862	6	108213118	108551109	+	ENSMUSG00000030102	0	985.465	1.0667	0.0931533	0.158121	0.589127	0.555776	0.963988	Itpr1	protein_coding	inositol 1,4,5-trisphosphate receptor 1
11	70846001	70846200	1.09397	0.481741	0.956873	-3.11841	11	70844778	70943105	+	ENSMUSG00000020817	0	1304.57	1.08143	0.112945	0.084594	1.33515	0.181828	0.891938	Rabep1	protein_coding	rabaptin, RAB GTPase binding effector protein 1
11	70846101	70846300	1.09397	0.481741	0.956873	-3.11841	11	70844778	70943105	+	ENSMUSG00000020817	0	1304.57	1.08143	0.112945	0.084594	1.33515	0.181828	0.891938	Rabep1	protein_coding	rabaptin, RAB GTPase binding effector protein 1
14	30135301	30135500	1.09395	0.236603	0.90761	4.0945	14	30039949	30491156	-	ENSMUSG00000015968	0	8.69111	1.23367	0.302952	0.731806	0.413978	0.67889	0.981166	Cacna1d	protein_coding	calcium channel, voltage-dependent, L type, alpha 1D subunit
11	23008201	23008400	1.09394	0.143268	0.859963	0.540539	11	23007531	23030788	+	ENSMUSG00000049811	0	199.897	0.881848	-0.181398	0.164037	-1.10584	0.268796	0.905153	Fam161a	protein_coding	family with sequence similarity 161, member A
2	69823801	69824000	1.09392	0.244249	0.909891	2.19291	2	69821944	69836651	+	ENSMUSG00000042155	0	240.206	0.829901	-0.268988	0.2425	-1.10923	0.267331	0.905153	Klhl23	protein_coding	kelch-like 23
14	70078801	70079000	1.09391	0.478842	0.956542	0.808429	14	70077445	70080157	+	ENSMUSG00000033730	0	566.553	1.61097	0.687931	0.892299	0.770964	0.440728	0.944849	Egr3	protein_coding	early growth response 3
15	12586401	12586600	1.0939	0.455014	0.954279	-1.14774	15	12357054	12592556	-	ENSMUSG00000022197	0	41.0184	1.14776	0.198818	0.316381	0.628412	0.529734	0.960918	Pdzd2	protein_coding	PDZ domain containing 2
2	150311401	150311600	1.09389	0.522661	0.959637	0.902866	2	150310935	150362765	-	ENSMUSG00000063364	0	25.6403	0.967	-0.0484123	0.208257	-0.232464	0.816178	0.991211	3300002I08Rik	protein_coding	RIKEN cDNA 3300002I08 gene
9	105054401	105054600	1.09389	0.372175	0.941894	-1.97462	9	105053239	105077466	+	ENSMUSG00000032563	0	1205.89	0.966484	-0.049183	0.100712	-0.488352	0.625301	0.973361	Mrpl3	protein_coding	mitochondrial ribosomal protein L3
9	105054501	105054700	1.09389	0.372175	0.941894	-1.97462	9	105053239	105077466	+	ENSMUSG00000032563	0	1205.89	0.966484	-0.049183	0.100712	-0.488352	0.625301	0.973361	Mrpl3	protein_coding	mitochondrial ribosomal protein L3
12	100636801	100637000	1.09388	0.202638	0.893853	-4.12327	12	100549778	100725028	-	ENSMUSG00000021180	0	83.1883	0.953867	-0.0681402	0.196966	-0.345949	0.729381	0.988986	Rps6ka5	protein_coding	ribosomal protein S6 kinase, polypeptide 5
15	30174101	30174300	1.09386	0.125943	0.844711	-5.81469	15	30172593	31029311	+	ENSMUSG00000022240	0	7.4257	1.0999	0.137369	0.4621	0.29727	0.76626	0.989184	Ctnnd2	protein_coding	catenin (cadherin associated protein), delta 2
11	103833301	103833500	1.09386	0.511266	0.958705	2.27273	11	103821782	103954056	-	ENSMUSG00000034187	0	2039.68	1.04302	0.0607622	0.134668	0.4512	0.651846	0.97682	Nsf	protein_coding	N-ethylmaleimide sensitive fusion protein
5	136102101	136102300	1.09386	0.687986	0.97171	0.98978	5	136083916	136111860	+	ENSMUSG00000004952	0	2132.87	1.08727	0.120705	0.11496	1.04998	0.293729	0.906237	Rasa4	protein_coding	RAS p21 protein activator 4
2	30602101	30602300	1.09385	0.77859	0.975852	-1.28854	2	30595040	30608943	+	ENSMUSG00000047363	0	54.3953	0.775795	-0.366252	0.277161	-1.32144	0.186354	0.894135	Cstad	protein_coding	CSA-conditional, T cell activation-dependent protein
9	72880701	72880900	1.09384	0.373054	0.941975	1.17967	9	72807274	72917291	+	ENSMUSG00000036030	0	16.6015	0.765639	-0.385264	0.259767	-1.48311	0.138045	0.879973	Prtg	protein_coding	protogenin
12	57158501	57158700	1.09383	0.322278	0.930638	5.08965	12	56712634	57197472	-	ENSMUSG00000035472	0	10.0374	0.768187	-0.380471	0.577109	-0.659271	0.509722	0.956812	Slc25a21	protein_coding	solute carrier family 25 (mitochondrial oxodicarboxylate carrier), member 21
2	33638601	33638800	1.09382	0.296448	0.924983	-2.35907	2	33560965	33640511	-	ENSMUSG00000038765	0	19.7686	1.01304	0.0186922	0.330422	0.0565707	0.954887	0.997881	Lmx1b	protein_coding	LIM homeobox transcription factor 1 beta
9	103366201	103366400	1.09382	0.965877	0.982024	-0.118186	9	103353102	103365780	-	ENSMUSG00000032803	-422	5130.35	1.03333	0.0473035	0.117424	0.402844	0.687063	0.982225	Cdv3	protein_coding	carnitine deficiency-associated gene expressed in ventricle 3
18	38599801	38600000	1.09381	0.192109	0.890335	4.67323	18	38601534	39376284	+	ENSMUSG00000036452	-1535	25.0958	1.03583	0.0507884	0.243169	0.20886	0.834557	0.992339	Arhgap26	protein_coding	Rho GTPase activating protein 26
6	121191501	121191700	1.0938	0.212813	0.898137	5.52317	6	121183667	121198837	+	ENSMUSG00000067825	0	236.947	0.815003	-0.295122	0.140329	-2.10308	0.0354588	0.848116	Pex26	protein_coding	peroxisomal biogenesis factor 26
7	72292601	72292800	1.09379	0.265709	0.916861	-3.42484	7	72077832	72306595	-	ENSMUSG00000032776	0	18.4501	0.768456	-0.379966	0.639144	-0.594493	0.552183	0.963566	Mctp2	protein_coding	multiple C2 domains, transmembrane 2
11	40689801	40690000	1.09379	0.276684	0.919574	6.20586	11	40679314	40695203	-	ENSMUSG00000042032	0	1613.84	0.954493	-0.067193	0.0946493	-0.709915	0.477757	0.947655	Mat2b	protein_coding	methionine adenosyltransferase II, beta
13	55361701	55361900	1.09378	0.367208	0.941112	-3.22876	13	55343833	55362783	-	ENSMUSG00000021484	0	7262.62	0.984495	-0.0225439	0.0522565	-0.43141	0.666171	0.979402	Lman2	protein_coding	lectin, mannose-binding 2
5	36830701	36830900	1.09378	0.189578	0.889046	2.59474	5	36806921	36830653	-	ENSMUSG00000029119	-49	4063.1	1.21039	0.275466	0.238198	1.15646	0.247492	0.898863	Man2b2	protein_coding	mannosidase 2, alpha B2
8	80881101	80881300	1.09377	0.213139	0.898228	3.66749	8	80764434	80880479	-	ENSMUSG00000031714	-623	719.259	0.937255	-0.0934872	0.167027	-0.559712	0.575676	0.968178	Gab1	protein_coding	growth factor receptor bound protein 2-associated protein 1
7	118848701	118848900	1.09376	0.292401	0.923339	2.54809	7	118842222	118856254	-	ENSMUSG00000030980	0	1354.92	1.12363	0.168168	0.132616	1.26808	0.20477	0.894314	Knop1	protein_coding	lysine rich nucleolar protein 1
19	57363001	57363200	1.09376	0.209367	0.896784	-3.08491	19	57361009	57389594	+	ENSMUSG00000033478	0	1491.15	1.12771	0.173393	0.127291	1.36218	0.173142	0.889722	Fam160b1	protein_coding	family with sequence similarity 160, member B1
6	30674301	30674500	1.09374	0.517395	0.959227	-1.07438	6	30653457	30693749	-	ENSMUSG00000029790	0	219.723	0.871388	-0.198613	0.199056	-0.997777	0.318388	0.913622	Cep41	protein_coding	centrosomal protein 41
14	20707201	20707400	1.09374	0.177665	0.883308	-0.74004	14	20707552	20723618	+	ENSMUSG00000021819	-153	5428.67	1.15902	0.212907	0.076853	2.77031	0.00560032	0.645587	Zswim8	protein_coding	zinc finger SWIM-type containing 8
17	3464201	3464400	1.09373	0.174766	0.881944	1.10382	17	3326573	3519397	+	ENSMUSG00000023800	0	414.15	1.18428	0.244008	0.239257	1.01986	0.307797	0.91231	Tiam2	protein_coding	T cell lymphoma invasion and metastasis 2
18	61753101	61753300	1.09372	0.443899	0.953215	-1.42261	18	61730261	61786702	-	ENSMUSG00000033032	0	23.524	0.685256	-0.545285	0.227903	-2.39262	0.0167287	0.782588	Afap1l1	protein_coding	actin filament associated protein 1-like 1
10	39959101	39959300	1.09367	0.224746	0.902438	-3.36472	10	39946907	39960153	-	ENSMUSG00000071335	0	35.7628	0.936055	-0.0953355	0.254832	-0.374112	0.708321	0.985233	Mfsd4b3	protein_coding	major facilitator superfamily domain containing 4B3
11	73024501	73024700	1.09364	0.0790404	0.794517	-6.34818	11	73019008	73042073	+	ENSMUSG00000020785	0	214.818	1.14313	0.192995	0.137526	1.40334	0.160516	0.880307	Camkk1	protein_coding	calcium/calmodulin-dependent protein kinase kinase 1, alpha
7	67985301	67985500	1.09363	0.278419	0.920124	2.48447	7	67952859	68226780	+	ENSMUSG00000005533	0	1862.96	1.05747	0.080623	0.122893	0.656043	0.511796	0.957041	Igf1r	protein_coding	insulin-like growth factor I receptor
12	100831601	100831800	1.09363	0.346752	0.936752	-5.41943	12	100779057	100896981	+	ENSMUSG00000021185	0	1143.14	1.10455	0.143457	0.187508	0.765071	0.444229	0.945348	9030617O03Rik	protein_coding	RIKEN cDNA 9030617O03 gene
6	71823401	71823600	1.09361	0.313464	0.928713	0.625237	6	71813003	71823810	-	ENSMUSG00000052962	0	735.966	0.986061	-0.0202518	0.114734	-0.176511	0.859893	0.993956	Mrpl35	protein_coding	mitochondrial ribosomal protein L35
1	153074101	153074300	1.0936	0.696494	0.972261	-1.69701	1	152955101	153119260	+	ENSMUSG00000042751	0	247.578	1.34266	0.425096	0.32373	1.31312	0.189143	0.894314	Nmnat2	protein_coding	nicotinamide nucleotide adenylyltransferase 2
18	41903601	41903800	1.09358	0.323113	0.930825	2.67241	18	41875696	41951194	-	ENSMUSG00000056671	0	942.535	0.862595	-0.213244	0.183462	-1.16234	0.245099	0.898832	Prelid2	protein_coding	PRELI domain containing 2
2	59780401	59780600	1.09357	0.245551	0.910405	-5.06422	2	59612042	59846149	+	ENSMUSG00000035168	0	1070.88	1.23468	0.30414	0.141666	2.14689	0.0318023	0.843754	Tanc1	protein_coding	tetratricopeptide repeat, ankyrin repeat and coiled-coil containing 1
2	156145501	156145700	1.09357	0.329299	0.932096	2.48734	2	156147239	156180238	-	ENSMUSG00000027620	1540	7606.2	1.06006	0.084147	0.118733	0.708709	0.478505	0.947655	Rbm39	protein_coding	RNA binding motif protein 39
11	94548701	94548900	1.09354	0.494411	0.957449	-0.323553	11	94539798	94549255	-	ENSMUSG00000039096	0	433.134	0.995254	-0.00686336	0.12162	-0.0564326	0.954997	0.997881	Rsad1	protein_coding	radical S-adenosyl methionine domain containing 1
15	66825201	66825400	1.09353	0.437375	0.952177	3.37711	15	66780819	66831829	-	ENSMUSG00000022372	0	6.4378	0.867462	-0.205128	0.53122	-0.386146	0.699389	0.982297	Sla	protein_coding	src-like adaptor
4	139577101	139577300	1.09352	0.273078	0.918099	-6.74746	4	139530548	139620382	+	ENSMUSG00000041025	0	1149.87	1.05214	0.0733201	0.113229	0.647536	0.517285	0.957951	Iffo2	protein_coding	intermediate filament family orphan 2
2	71545101	71545300	1.09352	0.108241	0.828826	-3.18178	2	71543409	71546754	-	ENSMUSG00000023391	0	243.578	2.77623	1.47313	0.453416	3.24896	0.00115828	0.414675	Dlx2	protein_coding	distal-less homeobox 2
5	31804701	31804900	1.09349	0.245804	0.910473	3.4252	5	31697684	32084962	+	ENSMUSG00000052139	0	881.116	1.07061	0.0984263	0.139435	0.705894	0.480254	0.947655	Babam2	protein_coding	BRISC and BRCA1 A complex member 2
4	119205001	119205200	1.09348	0.513751	0.958992	4.16583	4	119203570	119232712	-	ENSMUSG00000078584	0	781.674	0.93516	-0.0967148	0.0490513	-1.97171	0.0486431	0.862216	AU022252	protein_coding	expressed sequence AU022252
17	66346601	66346800	1.09347	0.326223	0.931495	2.96862	17	66336982	66449750	-	ENSMUSG00000052105	0	498.687	1.31458	0.394607	0.269716	1.46305	0.143454	0.880307	Mtcl1	protein_coding	microtubule crosslinking factor 1
16	94632001	94632200	1.09346	0.269587	0.917501	-1.92804	16	94570010	94695517	+	ENSMUSG00000022897	0	1582.96	1.10853	0.148649	0.133652	1.11221	0.266049	0.904905	Dyrk1a	protein_coding	dual-specificity tyrosine-(Y)-phosphorylation regulated kinase 1a
9	116172601	116172800	1.09346	0.541861	0.9612	2.82759	9	116087698	116175363	-	ENSMUSG00000032440	0	4872.34	1.05397	0.0758288	0.197546	0.383854	0.701087	0.98299	Tgfbr2	protein_coding	transforming growth factor, beta receptor II
11	100493401	100493600	1.09345	0.507512	0.958203	0.951927	11	100476353	100528000	-	ENSMUSG00000020917	0	7549.66	1.1264	0.171714	0.115916	1.48137	0.138507	0.880307	Acly	protein_coding	ATP citrate lyase
11	69631401	69631600	1.09345	0.422895	0.950147	-3.79995	11	69632990	69653297	+	ENSMUSG00000018765	-1391	2763.75	1.10364	0.14227	0.0782687	1.81771	0.0691084	0.863253	Fxr2	protein_coding	fragile X mental retardation, autosomal homolog 2
5	36595401	36595600	1.09345	0.280202	0.920628	-5.70383	5	36584788	36696024	-	ENSMUSG00000029190	0	1219.6	1.03092	0.0439341	0.108517	0.404859	0.685581	0.982225	D5Ertd579e	protein_coding	DNA segment, Chr 5, ERATO Doi 579, expressed
5	36595501	36595700	1.09345	0.280202	0.920628	-5.70383	5	36584788	36696024	-	ENSMUSG00000029190	0	1219.6	1.03092	0.0439341	0.108517	0.404859	0.685581	0.982225	D5Ertd579e	protein_coding	DNA segment, Chr 5, ERATO Doi 579, expressed
10	105774501	105774700	1.09344	0.256844	0.913654	2.01471	10	105763189	105841380	-	ENSMUSG00000036009	0	115.589	1.14259	0.192307	0.0943942	2.03727	0.0416227	0.854944	Mettl25	protein_coding	methyltransferase like 25
15	95797101	95797300	1.09343	0.145205	0.861325	-3.80096	15	95790843	95975464	+	ENSMUSG00000064210	0	6710.96	1.15835	0.212067	0.115094	1.84255	0.0653945	0.862216	Ano6	protein_coding	anoctamin 6
11	84067901	84068100	1.09343	0.133848	0.850393	-1.21794	11	84048041	84069261	-	ENSMUSG00000018648	0	227.44	1.42695	0.512931	0.198698	2.58145	0.00983852	0.763907	Dusp14	protein_coding	dual specificity phosphatase 14
17	40880701	40880900	1.09342	0.47857	0.956542	-0.59142	17	40875482	40880558	-	ENSMUSG00000054951	-144	165.725	0.901287	-0.149941	0.176489	-0.849578	0.39556	0.93264	9130008F23Rik	protein_coding	RIKEN cDNA 9130008F23 gene
16	38548601	38548800	1.09342	0.783119	0.975888	0.805921	16	38525137	38550258	-	ENSMUSG00000034064	0	1827.24	1.00295	0.00425374	0.0653866	0.0650553	0.94813	0.997541	Poglut1	protein_coding	protein O-glucosyltransferase 1
16	45742001	45742200	1.0934	0.430599	0.951206	2.97275	16	45729725	45742955	-	ENSMUSG00000033157	0	285.101	1.01364	0.0195497	0.139051	0.140594	0.888191	0.994249	Abhd10	protein_coding	abhydrolase domain containing 10
5	114793601	114793800	1.0934	0.309617	0.927832	-7.09494	5	114774677	114806200	+	ENSMUSG00000041870	0	2488.03	1.00156	0.00225306	0.113342	0.0198783	0.98414	0.998765	Ankrd13a	protein_coding	ankyrin repeat domain 13a
15	37790801	37791000	1.0934	0.491952	0.957214	1.88549	15	37366175	37792570	-	ENSMUSG00000051359	0	41.0109	0.86088	-0.216116	0.272053	-0.794386	0.42697	0.943643	Ncald	protein_coding	neurocalcin delta
1	127203901	127204100	1.09339	0.133613	0.850207	-5.55556	1	127204986	127483704	+	ENSMUSG00000036155	-887	131.853	1.13887	0.187605	0.353599	0.53056	0.595724	0.970261	Mgat5	protein_coding	mannoside acetylglucosaminyltransferase 5
6	117172601	117172800	1.09338	0.163246	0.874015	-6.92281	6	117168535	117181367	+	ENSMUSG00000061353	0	10623	1.11359	0.155222	0.424068	0.366031	0.714342	0.986105	Cxcl12	protein_coding	chemokine (C-X-C motif) ligand 12
11	70520001	70520200	1.09338	0.423085	0.950147	2.58805	11	70519196	70520736	+	ENSMUSG00000046811	0	11.3049	0.708202	-0.497767	0.278291	-1.78866	0.0736702	0.86885	Gltpd2	protein_coding	glycolipid transfer protein domain containing 2
9	111119301	111119500	1.09337	0.186585	0.887925	0.507961	9	111118111	111225668	+	ENSMUSG00000032497	0	1352.18	0.945959	-0.0801498	0.0688445	-1.16422	0.244337	0.898832	Lrrfip2	protein_coding	leucine rich repeat (in FLII) interacting protein 2
14	78510701	78510900	1.09334	0.119284	0.838985	-3.32558	14	78492246	78536860	-	ENSMUSG00000022016	0	1627.42	1.04516	0.0637216	0.147096	0.433198	0.664871	0.978972	Akap11	protein_coding	A kinase (PRKA) anchor protein 11
5	146793701	146793900	1.09333	0.347406	0.936894	0.361537	5	146734809	146795006	-	ENSMUSG00000029640	0	1384.66	1.10995	0.150491	0.132863	1.13268	0.257351	0.900047	Usp12	protein_coding	ubiquitin specific peptidase 12
10	88730901	88731100	1.09332	0.33701	0.934242	0.437876	10	88730858	88744094	+	ENSMUSG00000060904	0	7251.38	0.98241	-0.0256032	0.0926917	-0.276219	0.78238	0.989758	Arl1	protein_coding	ADP-ribosylation factor-like 1
12	111843201	111843400	1.0933	0.400095	0.947133	2.93594	12	111828458	111908055	-	ENSMUSG00000021285	0	356.175	1.12075	0.164466	0.115968	1.41821	0.156131	0.880307	Ppp1r13b	protein_coding	protein phosphatase 1, regulatory (inhibitor) subunit 13B
3	152734001	152734200	1.0933	0.12855	0.846091	4.07939	3	152714100	152980408	+	ENSMUSG00000039047	0	2987.97	0.956885	-0.0635833	0.0883717	-0.719499	0.471834	0.947481	Pigk	protein_coding	phosphatidylinositol glycan anchor biosynthesis, class K
13	40860001	40860200	1.09329	0.533173	0.9605	2.98083	13	40859768	40960891	+	ENSMUSG00000021360	0	840.491	1.21529	0.281306	0.327516	0.858909	0.390391	0.931712	Gcnt2	protein_coding	glucosaminyl (N-acetyl) transferase 2, I-branching enzyme
17	83819001	83819200	1.09329	0.1973	0.891868	-5.9641	17	83706163	83821516	+	ENSMUSG00000055817	0	1171.4	0.952052	-0.0708872	0.0682252	-1.03902	0.298796	0.909892	Mta3	protein_coding	metastasis associated 3
10	4354701	4354900	1.09328	0.215601	0.899368	1.27266	10	4266329	4359468	+	ENSMUSG00000038587	0	12565.5	1.22548	0.293352	0.151114	1.94126	0.0522272	0.862216	Akap12	protein_coding	A kinase (PRKA) anchor protein (gravin) 12
15	83098901	83099100	1.09328	0.120577	0.839479	7.43342	15	83089506	83116674	+	ENSMUSG00000058586	0	269.047	0.990373	-0.0139566	0.117858	-0.118419	0.905736	0.995872	Serhl	protein_coding	serine hydrolase-like
2	166888101	166888300	1.09326	0.50152	0.957635	1.42085	2	166805588	166898052	+	ENSMUSG00000074582	0	2371.44	1.12107	0.164883	0.147613	1.11699	0.263998	0.902642	Arfgef2	protein_coding	ADP-ribosylation factor guanine nucleotide-exchange factor 2 (brefeldin A-inhibited)
7	80685801	80686000	1.09326	0.478404	0.956542	-5.26316	7	80586627	80688877	-	ENSMUSG00000030527	0	1009.48	1.08499	0.117685	0.125435	0.938215	0.348134	0.924205	Crtc3	protein_coding	CREB regulated transcription coactivator 3
7	80685901	80686100	1.09326	0.478404	0.956542	-5.26316	7	80586627	80688877	-	ENSMUSG00000030527	0	1009.48	1.08499	0.117685	0.125435	0.938215	0.348134	0.924205	Crtc3	protein_coding	CREB regulated transcription coactivator 3
8	105716601	105716800	1.09325	0.761177	0.975246	1.223	8	105713854	105758664	-	ENSMUSG00000013150	0	256.857	0.776384	-0.365157	0.225095	-1.62224	0.104752	0.874924	Gfod2	protein_coding	glucose-fructose oxidoreductase domain containing 2
11	96075301	96075500	1.09323	0.204054	0.89469	0.611294	11	96068852	96075670	-	ENSMUSG00000006057	0	2965.54	0.884188	-0.177575	0.143109	-1.24083	0.214667	0.894314	Atp5g1	protein_coding	ATP synthase, H+ transporting, mitochondrial F0 complex, subunit C1 (subunit 9)
10	34485101	34485300	1.09323	0.973982	0.982154	-0.198354	10	34483400	34611226	+	ENSMUSG00000019779	0	531.476	1.05937	0.0832091	0.180302	0.4615	0.64444	0.975001	Frk	protein_coding	fyn-related kinase
7	31098301	31098500	1.09321	0.294468	0.923994	-4.74255	7	31098725	31115290	-	ENSMUSG00000001249	226	20.6294	0.727682	-0.458619	0.403198	-1.13746	0.255348	0.899379	Hpn	protein_coding	hepsin
8	14890301	14890500	1.09321	0.201702	0.893325	-4.25889	8	14881335	14901720	+	ENSMUSG00000026317	0	609.777	0.890384	-0.1675	0.139802	-1.19812	0.230868	0.896378	Cln8	protein_coding	ceroid-lipofuscinosis, neuronal 8
9	41068201	41068400	1.09321	0.393582	0.946306	4.12226	9	41011098	41161697	-	ENSMUSG00000032020	0	205.447	1.0467	0.0658545	0.30589	0.215288	0.829543	0.991666	Ubash3b	protein_coding	ubiquitin associated and SH3 domain containing, B
12	24709701	24709900	1.0932	0.411984	0.948549	6.0437	12	24708241	24714146	+	ENSMUSG00000020649	0	4778.12	1.70986	0.773879	0.321278	2.40875	0.0160073	0.782588	Rrm2	protein_coding	ribonucleotide reductase M2
17	34110101	34110300	1.0932	0.311658	0.928179	-5.6777	17	34112023	34122634	-	ENSMUSG00000024335	1724	7931.52	1.13547	0.183289	0.114471	1.60118	0.109338	0.874924	Brd2	protein_coding	bromodomain containing 2
19	5269301	5269500	1.0932	0.182619	0.885686	4.00761	19	5133688	5273119	-	ENSMUSG00000024855	0	1711.24	1.05097	0.071724	0.141299	0.507603	0.611732	0.971409	Pacs1	protein_coding	phosphofurin acidic cluster sorting protein 1
19	5269401	5269600	1.0932	0.182619	0.885686	4.00761	19	5133688	5273119	-	ENSMUSG00000024855	0	1711.24	1.05097	0.071724	0.141299	0.507603	0.611732	0.971409	Pacs1	protein_coding	phosphofurin acidic cluster sorting protein 1
11	23666501	23666700	1.09315	0.252676	0.912585	0.918247	11	23646479	23665959	-	ENSMUSG00000020283	-543	1108.92	0.977703	-0.0325321	0.0911301	-0.356985	0.721103	0.986923	Pex13	protein_coding	peroxisomal biogenesis factor 13
17	56989801	56990000	1.09313	0.464087	0.955569	-0.732583	17	56990264	56996371	+	ENSMUSG00000002660	-265	1137.85	0.906652	-0.14138	0.113446	-1.24623	0.212679	0.894314	Clpp	protein_coding	caseinolytic mitochondrial matrix peptidase proteolytic subunit
11	48815401	48815600	1.09312	0.233332	0.906398	2.86388	11	48806404	48817353	-	ENSMUSG00000040365	0	1415.66	1.01287	0.0184507	0.0794681	0.232178	0.8164	0.991211	Trim41	protein_coding	tripartite motif-containing 41
12	40795701	40795900	1.09312	0.598805	0.966509	1.40982	12	40446053	40846486	+	ENSMUSG00000035954	0	154.887	1.03279	0.04655	0.263511	0.176653	0.859781	0.993956	Dock4	protein_coding	dedicator of cytokinesis 4
2	6101501	6101700	1.0931	0.527217	0.960014	-1.24329	2	6100025	6130211	-	ENSMUSG00000045319	0	29.4391	0.553183	-0.85417	0.349222	-2.44593	0.014448	0.774928	Proser2	protein_coding	proline and serine rich 2
11	77215801	77216000	1.0931	0.442123	0.952897	0.495996	11	77216287	77460220	+	ENSMUSG00000037926	-288	357.904	1.17048	0.227106	0.235755	0.963317	0.335389	0.920047	Ssh2	protein_coding	slingshot homolog 2 (Drosophila)
6	51857601	51857800	1.09308	0.0783852	0.793395	-7.92117	6	51859166	52012549	-	ENSMUSG00000059182	1367	1708.1	0.991187	-0.0127702	0.084365	-0.151368	0.879685	0.994249	Skap2	protein_coding	src family associated phosphoprotein 2
3	129823401	129823600	1.09308	0.244489	0.910014	3.39099	3	129824912	129831396	-	ENSMUSG00000028010	1313	772.65	1.04081	0.0577134	0.147125	0.392275	0.694855	0.982225	Gar1	protein_coding	GAR1 ribonucleoprotein
5	64102001	64102200	1.09306	0.395533	0.946709	-1.35477	5	64092936	64128355	+	ENSMUSG00000029171	0	1025.25	1.09883	0.135964	0.111787	1.21627	0.223882	0.894314	Pgm1	protein_coding	phosphoglucomutase 1
5	104438301	104438500	1.09303	0.190842	0.889541	-5.11955	5	104435118	104441050	+	ENSMUSG00000029304	0	8738.03	1.4032	0.488719	0.441305	1.10744	0.268103	0.905153	Spp1	protein_coding	secreted phosphoprotein 1
13	54694901	54695100	1.09302	0.165936	0.875915	-9.5439	13	54679399	54693907	-	ENSMUSG00000034928	-995	1943.13	1.24507	0.316223	0.127114	2.48771	0.0128568	0.774928	Rnf44	protein_coding	ring finger protein 44
6	25810201	25810400	1.09302	0.360675	0.939912	1.12807	6	25743737	25809246	-	ENSMUSG00000029676	-956	407.427	0.833122	-0.2634	0.184622	-1.42669	0.153668	0.880307	Pot1a	protein_coding	protection of telomeres 1A
11	3761601	3761800	1.093	0.852978	0.978813	0.297646	11	3703731	3863903	-	ENSMUSG00000020435	0	21.6352	1.26411	0.338125	0.316024	1.06994	0.284648	0.905153	Osbp2	protein_coding	oxysterol binding protein 2
5	23461801	23462000	1.093	0.241844	0.909013	-1.60894	5	23434441	23504235	+	ENSMUSG00000029004	0	2318.58	1.15832	0.212037	0.206687	1.02588	0.304946	0.911248	Kmt2e	protein_coding	lysine (K)-specific methyltransferase 2E
2	30044001	30044200	1.09299	0.220284	0.90101	2.03788	2	30031546	30048881	-	ENSMUSG00000039715	0	535.49	0.993435	-0.00950318	0.0951196	-0.0999078	0.920418	0.996847	Wdr34	protein_coding	WD repeat domain 34
9	42471201	42471400	1.09296	0.303498	0.926502	3.24497	9	42412316	42507809	-	ENSMUSG00000037287	0	776.429	1.00724	0.0104015	0.10978	0.0947485	0.924515	0.996935	Tbcel	protein_coding	tubulin folding cofactor E-like
11	96861801	96862000	1.09296	0.620239	0.96842	0.197837	11	96849870	96861203	+	ENSMUSG00000018672	599	5291.09	0.878396	-0.187056	0.139057	-1.34517	0.178569	0.889722	Copz2	protein_coding	coatomer protein complex, subunit zeta 2
X	134261401	134261600	1.09291	0.30531	0.926959	3.93	X	134222339	134276984	-	ENSMUSG00000067369	0	575.7	0.932988	-0.100069	0.0972493	-1.02899	0.303483	0.911248	Trmt2b	protein_coding	TRM2 tRNA methyltransferase 2B
8	25720401	25720600	1.09291	0.808305	0.977044	-0.152057	8	25601601	25719667	+	ENSMUSG00000054823	735	2161.74	1.12091	0.164674	0.103653	1.5887	0.112129	0.874924	Nsd3	protein_coding	nuclear receptor binding SET domain protein 3
10	127040201	127040400	1.0929	0.126345	0.845176	-5.4881	10	127041414	127046365	+	ENSMUSG00000006732	-1015	825.466	0.917231	-0.124642	0.109079	-1.14268	0.253173	0.899148	Mettl1	protein_coding	methyltransferase like 1
7	123193401	123193600	1.0929	0.294808	0.924027	1.28607	7	123123885	123195288	+	ENSMUSG00000052707	0	2112.89	1.0289	0.0410973	0.112387	0.365675	0.714607	0.986196	Tnrc6a	protein_coding	trinucleotide repeat containing 6a
12	99300301	99300500	1.09289	0.476018	0.956542	-1.62219	12	99194980	99450111	-	ENSMUSG00000033713	0	377.364	1.00673	0.00968202	0.231041	0.0419061	0.966574	0.998456	Foxn3	protein_coding	forkhead box N3
17	63185501	63185700	1.09288	0.36022	0.939772	-2.79791	17	63057452	63500017	-	ENSMUSG00000023965	0	1026.76	0.938554	-0.0914877	0.0793504	-1.15296	0.248928	0.899069	Fbxl17	protein_coding	F-box and leucine-rich repeat protein 17
5	30668501	30668700	1.09287	0.382135	0.943876	-2.00665	5	30666777	30674827	+	ENSMUSG00000029177	0	1249.13	0.941209	-0.0874129	0.359383	-0.24323	0.807827	0.991211	Cenpa	protein_coding	centromere protein A
10	18469801	18470000	1.09287	0.121976	0.841238	4.57072	10	18390322	18533892	+	ENSMUSG00000039835	0	131.546	0.786706	-0.346104	0.228128	-1.51715	0.129229	0.875264	Nhsl1	protein_coding	NHS-like 1
3	32578901	32579100	1.09287	0.217338	0.899987	2.32843	3	32580332	32616585	-	ENSMUSG00000027669	1233	639.001	1.00625	0.00898536	0.152169	0.0590486	0.952913	0.997881	Gnb4	protein_coding	guanine nucleotide binding protein (G protein), beta 4
5	32610501	32610700	1.09286	0.169979	0.879156	1.80911	5	32611171	32687066	+	ENSMUSG00000014932	-472	707.366	0.96896	-0.0454908	0.116305	-0.391134	0.695698	0.982225	Yes1	protein_coding	YES proto-oncogene 1, Src family tyrosine kinase
10	69753401	69753600	1.09285	0.224964	0.902505	2.78872	10	69533772	70027438	+	ENSMUSG00000069601	0	833.093	1.30766	0.386991	0.342502	1.12989	0.258521	0.900367	Ank3	protein_coding	ankyrin 3, epithelial
2	26390201	26390400	1.09284	0.182655	0.885686	4.94346	2	26381526	26389018	+	ENSMUSG00000085767	1184	36.3217	1.3528	0.435952	0.277464	1.5712	0.116137	0.874924	Gm13563	antisense_RNA	predicted gene 13563
2	132848701	132848900	1.09283	0.196352	0.89165	1.88044	2	132846666	132866785	+	ENSMUSG00000027357	0	934.956	0.882083	-0.181014	0.0976006	-1.85464	0.0636471	0.862216	Crls1	protein_coding	cardiolipin synthase 1
3	127759201	127759400	1.09283	0.153609	0.867154	2.24084	3	127670399	127780527	-	ENSMUSG00000028028	0	657.011	1.08293	0.114942	0.213546	0.538254	0.590401	0.969989	Alpk1	protein_coding	alpha-kinase 1
6	101267201	101267400	1.09282	0.297197	0.925116	-3.75062	6	101149609	101377897	-	ENSMUSG00000035357	0	4147.25	1.1179	0.160795	0.199204	0.807184	0.41956	0.940648	Pdzrn3	protein_coding	PDZ domain containing RING finger 3
11	74821601	74821800	1.09282	0.346474	0.936572	-3.96123	11	74770830	74828525	+	ENSMUSG00000010554	0	765.62	0.998867	-0.00163504	0.207201	-0.00789108	0.993704	0.998854	Mettl16	protein_coding	methyltransferase like 16
11	74821701	74821900	1.09282	0.346474	0.936572	-3.96123	11	74770830	74828525	+	ENSMUSG00000010554	0	765.62	0.998867	-0.00163504	0.207201	-0.00789108	0.993704	0.998854	Mettl16	protein_coding	methyltransferase like 16
9	87732301	87732500	1.09281	0.18366	0.885993	-5.23126	9	87702800	87731260	-	ENSMUSG00000032419	-1042	1283.63	0.867233	-0.205509	0.177062	-1.16066	0.245781	0.898832	Tbx18	protein_coding	T-box18
6	38298301	38298500	1.09279	0.406134	0.94773	-0.752426	6	38287396	38299259	-	ENSMUSG00000047749	0	223.023	0.903941	-0.145699	0.237985	-0.612217	0.540394	0.962366	Zc3hav1l	protein_coding	zinc finger CCCH-type, antiviral 1-like
1	62723701	62723900	1.09279	0.385162	0.944368	-1.829	1	62703285	62818695	+	ENSMUSG00000025969	0	1124.03	1.16339	0.218335	0.329657	0.662311	0.507772	0.955844	Nrp2	protein_coding	neuropilin 2
10	127040301	127040500	1.09278	0.211292	0.897125	-5.59917	10	127041414	127046365	+	ENSMUSG00000006732	-915	825.466	0.917231	-0.124642	0.109079	-1.14268	0.253173	0.899148	Mettl1	protein_coding	methyltransferase like 1
5	30670301	30670500	1.09276	0.281114	0.92074	-2.12296	5	30666777	30674827	+	ENSMUSG00000029177	0	1249.13	0.941209	-0.0874129	0.359383	-0.24323	0.807827	0.991211	Cenpa	protein_coding	centromere protein A
6	51544701	51544900	1.09274	0.396015	0.946848	-0.811805	6	51523901	51590679	+	ENSMUSG00000038301	0	974.085	0.979083	-0.0304963	0.136132	-0.224019	0.822742	0.991211	Snx10	protein_coding	sorting nexin 10
9	37250701	37250900	1.09274	0.279126	0.920413	-3.79629	9	37229149	37255738	-	ENSMUSG00000032122	0	132.128	1.61559	0.692065	0.340842	2.03046	0.04231	0.854944	Slc37a2	protein_coding	solute carrier family 37 (glycerol-3-phosphate transporter), member 2
11	9129701	9129900	1.09273	0.095768	0.814711	-3.35826	11	9118103	9136170	+	ENSMUSG00000020407	0	6.7801	1.21323	0.278853	0.484014	0.576125	0.564531	0.967145	Upp1	protein_coding	uridine phosphorylase 1
11	69035601	69035800	1.09272	0.38318	0.944037	3.82279	11	69015911	69036473	+	ENSMUSG00000020898	0	828.07	1.02686	0.0382343	0.161728	0.236411	0.813114	0.991211	Ctc1	protein_coding	CTS telomere maintenance complex component 1
5	33721301	33721500	1.09272	0.317557	0.929627	-2.23708	5	33721724	33737068	+	ENSMUSG00000054252	-225	65.9904	1.16083	0.215153	0.287911	0.747289	0.454889	0.94587	Fgfr3	protein_coding	fibroblast growth factor receptor 3
9	15044401	15044600	1.09269	0.334359	0.933531	-1.75658	9	15005161	15045478	-	ENSMUSG00000031934	0	682.656	0.921956	-0.11723	0.157346	-0.745048	0.456243	0.94587	Panx1	protein_coding	pannexin 1
4	131910501	131910700	1.09269	0.22359	0.902169	-3.122	4	131899478	131920029	-	ENSMUSG00000085667	0	15.5618	1.17169	0.228596	0.253114	0.903132	0.366456	0.927446	Gm12992	processed_transcript	predicted gene 12992
13	37849201	37849400	1.09269	0.54602	0.961559	-1.61054	13	37778400	37952002	+	ENSMUSG00000039087	0	668.385	0.962529	-0.0550984	0.191966	-0.287022	0.774095	0.989727	Rreb1	protein_coding	ras responsive element binding protein 1
1	87038401	87038600	1.09268	0.287164	0.921992	-2.98194	1	86703804	87050097	+	ENSMUSG00000053333	0	326.272	0.954393	-0.0673445	0.0709534	-0.949137	0.342551	0.92376	Dis3l2	protein_coding	DIS3 like 3'-5' exoribonuclease 2
13	109821801	109822000	1.09267	0.387661	0.945073	1.26487	13	108449948	109953461	+	ENSMUSG00000021699	0	809.961	1.30021	0.37874	0.308041	1.22951	0.21888	0.894314	Pde4d	protein_coding	phosphodiesterase 4D, cAMP specific
19	40226701	40226900	1.09267	0.372538	0.941894	-2.06883	19	40221173	40271842	-	ENSMUSG00000055044	0	4544.25	1.04122	0.0582761	0.183223	0.318062	0.750438	0.989184	Pdlim1	protein_coding	PDZ and LIM domain 1 (elfin)
12	73046001	73046200	1.09262	0.0817606	0.797544	-0.710169	12	73036929	73053887	-	ENSMUSG00000051367	0	831.409	1.03523	0.0499578	0.199402	0.250538	0.802171	0.990846	Six1	protein_coding	sine oculis-related homeobox 1
19	55768801	55769000	1.09261	0.326224	0.931495	0.790225	19	55741810	55933654	+	ENSMUSG00000024985	0	524.752	1.00196	0.00282156	0.178699	0.0157895	0.987402	0.998765	Tcf7l2	protein_coding	transcription factor 7 like 2, T cell specific, HMG box
19	57364201	57364400	1.09261	0.283345	0.920951	-3.47823	19	57361009	57389594	+	ENSMUSG00000033478	0	1491.15	1.12771	0.173393	0.127291	1.36218	0.173142	0.889722	Fam160b1	protein_coding	family with sequence similarity 160, member B1
7	16505101	16505300	1.0926	0.481461	0.956873	-2.54283	7	16494473	16614993	-	ENSMUSG00000058230	0	3052.61	1.08911	0.123154	0.139196	0.884748	0.376293	0.928183	Arhgap35	protein_coding	Rho GTPase activating protein 35
1	89663201	89663400	1.09258	0.378419	0.943035	4.9347	1	89454811	89895282	+	ENSMUSG00000055013	0	740.834	1.15476	0.207598	0.210994	0.983904	0.325162	0.91432	Agap1	protein_coding	ArfGAP with GTPase domain, ankyrin repeat and PH domain 1
1	89663301	89663500	1.09258	0.378419	0.943035	4.9347	1	89454811	89895282	+	ENSMUSG00000055013	0	740.834	1.15476	0.207598	0.210994	0.983904	0.325162	0.91432	Agap1	protein_coding	ArfGAP with GTPase domain, ankyrin repeat and PH domain 1
11	55097201	55097400	1.09257	0.336974	0.934242	-2.49376	11	55098115	55113029	+	ENSMUSG00000000594	-716	1187.36	1.13615	0.184155	0.20482	0.899106	0.368596	0.927467	Gm2a	protein_coding	GM2 ganglioside activator protein
3	146520601	146520800	1.09256	0.359512	0.939698	1.10428	3	146506348	146521423	-	ENSMUSG00000028187	0	611.966	1.06392	0.0893954	0.124784	0.716404	0.473742	0.947481	Rpf1	protein_coding	ribosome production factor 1 homolog
5	137628601	137628800	1.09256	0.0924034	0.811986	-0.679363	5	137629175	137642899	+	ENSMUSG00000029720	-376	7.95631	0.84019	-0.251213	0.442538	-0.567664	0.570263	0.967613	Gm20605	protein_coding	predicted gene 20605
4	40238901	40239100	1.09255	0.57168	0.963991	-0.598168	4	40203773	40239828	-	ENSMUSG00000040296	0	799.772	1.05734	0.0804394	0.146094	0.550601	0.581907	0.969223	Ddx58	protein_coding	DEAD (Asp-Glu-Ala-Asp) box polypeptide 58
8	25962701	25962900	1.09254	0.090557	0.80943	-10.8115	8	25944459	25976744	-	ENSMUSG00000037260	0	2137.1	0.927216	-0.109023	0.0911576	-1.19599	0.231701	0.896756	Hgsnat	protein_coding	heparan-alpha-glucosaminide N-acetyltransferase
11	60700701	60700900	1.09252	0.289712	0.922778	4.47461	11	60699723	60714186	+	ENSMUSG00000020536	0	2376.28	0.90812	-0.139045	0.0757444	-1.83571	0.0664007	0.862216	Llgl1	protein_coding	lethal giant larvae homolog 1 (Drosophila)
7	144254901	144255100	1.09252	0.248238	0.911055	5.18616	7	144001928	144424494	+	ENSMUSG00000037541	0	96.9407	0.926912	-0.109495	0.276677	-0.395751	0.692289	0.982225	Shank2	protein_coding	SH3/ankyrin domain gene 2
5	33019401	33019600	1.09251	0.655911	0.97016	-0.195589	5	33018816	33027966	+	ENSMUSG00000018965	0	5995.8	0.945945	-0.0801724	0.135547	-0.591474	0.554203	0.963799	Ywhah	protein_coding	tyrosine 3-monooxygenase/tryptophan 5-monooxygenase activation protein, eta polypeptide
2	71545301	71545500	1.09249	0.471661	0.956197	1.83672	2	71543409	71546754	-	ENSMUSG00000023391	0	243.578	2.77623	1.47313	0.453416	3.24896	0.00115828	0.414675	Dlx2	protein_coding	distal-less homeobox 2
6	144709901	144710100	1.09249	0.192694	0.890494	7.03383	6	143828425	144781977	-	ENSMUSG00000041540	0	61.7837	1.0035	0.00504579	0.249847	0.0201955	0.983887	0.998765	Sox5	protein_coding	SRY (sex determining region Y)-box 5
11	52279201	52279400	1.09249	0.398427	0.946982	-1.56433	11	52252371	52283014	-	ENSMUSG00000000782	0	57.3411	1.52418	0.608031	0.544238	1.11722	0.263902	0.90261	Tcf7	protein_coding	transcription factor 7, T cell specific
9	55512301	55512500	1.09248	0.176922	0.882972	0.483137	9	55454508	55512243	-	ENSMUSG00000032314	-59	2669.48	0.976167	-0.0348008	0.077511	-0.448979	0.653447	0.977373	Etfa	protein_coding	electron transferring flavoprotein, alpha polypeptide
5	115484301	115484500	1.09247	0.422252	0.950144	0.264964	5	115478010	115484725	-	ENSMUSG00000029524	0	311.74	0.80743	-0.30859	0.213283	-1.44686	0.147937	0.880307	Sirt4	protein_coding	sirtuin 4
10	120948101	120948300	1.09247	0.114867	0.835514	-7.69231	10	120923413	120979332	-	ENSMUSG00000048661	0	669.592	0.999036	-0.00139178	0.114393	-0.0121667	0.990293	0.998765	Lemd3	protein_coding	LEM domain containing 3
14	60693001	60693200	1.09247	0.274009	0.918506	-4.23408	14	60634001	60764556	+	ENSMUSG00000021990	0	123.478	1.1702	0.226754	0.299208	0.757848	0.448542	0.945348	Spata13	protein_coding	spermatogenesis associated 13
12	28676701	28676900	1.09246	0.281604	0.920878	-1.9309	12	28675231	28682175	+	ENSMUSG00000020629	0	643.863	0.970281	-0.0435252	0.128788	-0.33796	0.735394	0.988986	Adi1	protein_coding	acireductone dioxygenase 1
11	50422201	50422400	1.09245	0.336289	0.934059	1.64862	11	50389286	50431125	-	ENSMUSG00000020375	0	511.111	0.956288	-0.064483	0.0985686	-0.654195	0.512986	0.95744	Rufy1	protein_coding	RUN and FYVE domain containing 1
18	43393901	43394100	1.09245	0.363882	0.940589	0.975272	18	43320979	43438286	-	ENSMUSG00000024501	0	3729.36	1.04237	0.0598632	0.258858	0.231259	0.817113	0.991211	Dpysl3	protein_coding	dihydropyrimidinase-like 3
18	50127701	50127900	1.09242	0.338924	0.934697	-2.15642	18	50128201	50196269	+	ENSMUSG00000024507	-302	1639.18	0.982931	-0.0248383	0.0862599	-0.287948	0.773387	0.989618	Hsd17b4	protein_coding	hydroxysteroid (17-beta) dehydrogenase 4
4	116097001	116097200	1.09238	0.0613798	0.762871	3.8451	4	116094264	116123690	-	ENSMUSG00000028702	0	184.154	0.927598	-0.108429	0.473037	-0.229218	0.818699	0.991211	Rad54l	protein_coding	RAD54 like (S. cerevisiae)
13	49307001	49307200	1.09238	0.318831	0.929804	5.05507	13	49261554	49320311	-	ENSMUSG00000037946	0	508.77	1.16772	0.223688	0.592658	0.377432	0.705852	0.984354	Fgd3	protein_coding	FYVE, RhoGEF and PH domain containing 3
17	47527601	47527800	1.09237	0.222714	0.901999	3.15645	17	47505051	47599691	+	ENSMUSG00000034165	0	2082.7	1.02507	0.0357199	0.141403	0.25261	0.800569	0.990523	Ccnd3	protein_coding	cyclin D3
9	46274601	46274800	1.09237	0.200467	0.893012	1.18229	9	46273064	46282643	+	ENSMUSG00000032078	0	1826.19	1.16559	0.221063	0.161744	1.36675	0.171705	0.88876	Zpr1	protein_coding	ZPR1 zinc finger
10	128230201	128230400	1.09236	0.339103	0.934697	2.32565	10	128232065	128252941	+	ENSMUSG00000039994	-1666	424.744	0.870962	-0.199318	0.357394	-0.557698	0.57705	0.968178	Timeless	protein_coding	timeless circadian clock 1
18	32067501	32067700	1.09234	0.673191	0.971233	-0.192904	18	32067734	32104331	+	ENSMUSG00000024384	-35	1334.67	1.09427	0.129968	0.0925672	1.40404	0.160307	0.880307	Iws1	protein_coding	IWS1, SUPT6 interacting protein
9	115042801	115043000	1.09233	0.130515	0.847693	-3.82865	9	114978569	115232225	+	ENSMUSG00000040875	0	70.8209	1.09321	0.128572	0.176439	0.728702	0.466184	0.947341	Osbpl10	protein_coding	oxysterol binding protein-like 10
11	107267301	107267500	1.09231	0.253059	0.912604	-3.8399	11	107207892	107470699	-	ENSMUSG00000040430	0	980.861	1.20185	0.265257	0.215047	1.23348	0.217396	0.894314	Pitpnc1	protein_coding	phosphatidylinositol transfer protein, cytoplasmic 1
17	78624701	78624900	1.0923	0.0918351	0.811275	3.43135	17	78508063	78627409	+	ENSMUSG00000024076	0	282.157	0.691496	-0.532208	0.558248	-0.953353	0.340411	0.92174	Vit	protein_coding	vitrin
1	190797201	190797400	1.0923	0.419849	0.949583	3.81773	1	190700202	190911770	-	ENSMUSG00000089872	0	900.06	1.01851	0.0264646	0.103054	0.256802	0.797332	0.990523	Rps6kc1	protein_coding	ribosomal protein S6 kinase polypeptide 1
1	190797301	190797500	1.0923	0.419849	0.949583	3.81773	1	190700202	190911770	-	ENSMUSG00000089872	0	900.06	1.01851	0.0264646	0.103054	0.256802	0.797332	0.990523	Rps6kc1	protein_coding	ribosomal protein S6 kinase polypeptide 1
13	29604201	29604400	1.0923	0.197985	0.892109	2.61841	13	29191746	29855674	-	ENSMUSG00000006191	0	269.542	0.977514	-0.0328114	0.115573	-0.283901	0.776486	0.989758	Cdkal1	protein_coding	CDK5 regulatory subunit associated protein 1-like 1
2	71351401	71351600	1.09228	0.141902	0.858783	-5.87014	2	71271063	71367749	-	ENSMUSG00000027010	0	1240.08	0.958022	-0.0618693	0.0714697	-0.865672	0.38667	0.931684	Slc25a12	protein_coding	solute carrier family 25 (mitochondrial carrier, Aralar), member 12
4	83485201	83485400	1.09228	0.550237	0.962089	1.77305	4	83455680	83486459	-	ENSMUSG00000028484	0	1537.1	0.957574	-0.0625435	0.123283	-0.507316	0.611933	0.971409	Psip1	protein_coding	PC4 and SFRS1 interacting protein 1
4	53508901	53509100	1.09226	0.289525	0.922642	-2.26087	4	53440413	53622478	+	ENSMUSG00000028412	0	2255.55	1.03184	0.0452162	0.267169	0.169242	0.865607	0.993956	Slc44a1	protein_coding	solute carrier family 44, member 1
4	53509001	53509200	1.09226	0.289525	0.922642	-2.26087	4	53440413	53622478	+	ENSMUSG00000028412	0	2255.55	1.03184	0.0452162	0.267169	0.169242	0.865607	0.993956	Slc44a1	protein_coding	solute carrier family 44, member 1
2	93810201	93810400	1.09224	0.163474	0.874324	5.17891	2	93695631	93822568	-	ENSMUSG00000027198	0	5630.27	0.974193	-0.0377208	0.0844939	-0.446432	0.655285	0.977468	Ext2	protein_coding	exostoses (multiple) 2
15	99725501	99725700	1.09223	0.204018	0.89469	-0.752928	15	99717515	99725005	+	ENSMUSG00000023019	497	20.8564	0.605639	-0.72347	0.410234	-1.76355	0.077807	0.86885	Gpd1	protein_coding	glycerol-3-phosphate dehydrogenase 1 (soluble)
7	19349301	19349500	1.09221	0.329341	0.932096	-5.14851	7	19344778	19356524	+	ENSMUSG00000003549	0	1124.21	1.0675	0.0942321	0.097514	0.966345	0.333872	0.919377	Ercc1	protein_coding	excision repair cross-complementing rodent repair deficiency, complementation group 1
5	104460201	104460400	1.09221	0.297106	0.925116	0.405793	5	104459450	104505819	+	ENSMUSG00000034462	0	6419.04	1.07536	0.104825	0.121796	0.86066	0.389425	0.931684	Pkd2	protein_coding	polycystic kidney disease 2
14	89898101	89898300	1.09217	0.298883	0.925257	-0.894941	14	89896223	89898466	-	ENSMUSG00000062093	0	42.6292	1.1277	0.173386	0.169364	1.02375	0.305955	0.911248	Gm10110	protein_coding	predicted gene 10110
8	13632201	13632400	1.09217	0.606473	0.967087	-1.02248	8	13566950	13677603	-	ENSMUSG00000031453	0	3450.95	1.13857	0.187218	0.125819	1.488	0.13675	0.87742	Rasa3	protein_coding	RAS p21 protein activator 3
2	157292101	157292300	1.09216	0.305501	0.926959	-1.3101	2	157279017	157326319	+	ENSMUSG00000027642	0	21978.6	0.992695	-0.0105775	0.0743893	-0.142191	0.886929	0.994249	Rpn2	protein_coding	ribophorin II
3	133539801	133540000	1.09215	0.578935	0.964793	-2.18538	3	133463679	133544390	-	ENSMUSG00000040943	0	477.463	1.03173	0.0450706	0.225177	0.200156	0.841359	0.992925	Tet2	protein_coding	tet methylcytosine dioxygenase 2
8	88200501	88200700	1.09214	0.388729	0.945233	0.528757	8	88199213	88259722	+	ENSMUSG00000036779	0	725.738	1.06885	0.0960627	0.106488	0.902098	0.367005	0.927446	Papd5	protein_coding	PAP associated domain containing 5
2	163995801	163996000	1.09214	0.333601	0.933296	-1.0844	2	163994960	164018588	+	ENSMUSG00000018326	0	10503.5	1.00585	0.00840908	0.0631653	0.133128	0.894092	0.994276	Ywhab	protein_coding	tyrosine 3-monooxygenase/tryptophan 5-monooxygenase activation protein, beta polypeptide
7	109703501	109703700	1.09213	0.0391068	0.701208	1.67771	7	109703690	109712189	+	ENSMUSG00000031023	0	450.688	0.912735	-0.131732	0.0906596	-1.45304	0.146212	0.880307	Akip1	protein_coding	A kinase (PRKA) interacting protein 1
7	118572101	118572300	1.09212	0.146571	0.862629	-1.96411	7	118535843	118584736	-	ENSMUSG00000042246	0	49.9929	0.910819	-0.134764	0.453729	-0.297015	0.766455	0.989184	Tmc7	protein_coding	transmembrane channel-like gene family 7
8	12880301	12880500	1.09212	0.394789	0.946527	4.98211	8	12873806	13020905	+	ENSMUSG00000031442	0	399.37	2.50421	1.32436	0.486435	2.72258	0.0064775	0.688452	Mcf2l	protein_coding	mcf.2 transforming sequence-like
1	118975101	118975300	1.09211	0.318955	0.929806	1.32246	1	118834132	119053619	-	ENSMUSG00000048402	0	224.457	0.942631	-0.0852352	0.276254	-0.308539	0.757672	0.989184	Gli2	protein_coding	GLI-Kruppel family member GLI2
18	44619801	44620000	1.09211	0.225551	0.902717	-3.48304	18	44425061	44812182	-	ENSMUSG00000071856	0	474.252	0.961667	-0.0563905	0.286798	-0.196621	0.844124	0.992925	Mcc	protein_coding	mutated in colorectal cancers
2	26207501	26207700	1.0921	0.193736	0.89063	-3.69641	2	26208637	26237525	-	ENSMUSG00000036327	938	1159.61	0.979466	-0.0299331	0.154242	-0.194065	0.846125	0.993327	Qsox2	protein_coding	quiescin Q6 sulfhydryl oxidase 2
12	110737601	110737800	1.09209	0.922651	0.981348	0.0698424	12	110737949	110795028	+	ENSMUSG00000037957	-150	431.001	1.05807	0.0814416	0.0950855	0.856509	0.391716	0.93215	Wdr20	protein_coding	WD repeat domain 20
1	91457801	91458000	1.09208	0.553739	0.962345	0.797644	1	91415984	91459330	-	ENSMUSG00000055866	0	408.311	1.54679	0.629281	0.318643	1.97488	0.0482823	0.862216	Per2	protein_coding	period circadian clock 2
3	135829101	135829300	1.09208	0.260648	0.914884	2.40027	3	135825279	135888572	+	ENSMUSG00000053897	0	227.03	1.19135	0.252596	0.158813	1.59053	0.111716	0.874924	Slc39a8	protein_coding	solute carrier family 39 (metal ion transporter), member 8
9	98987601	98987800	1.09206	0.0919491	0.811521	-6.26026	9	98986373	99002018	+	ENSMUSG00000032463	0	508.62	0.943965	-0.0831954	0.0992945	-0.837865	0.402106	0.934409	Faim	protein_coding	Fas apoptotic inhibitory molecule
6	146755501	146755700	1.09206	0.504156	0.958023	-1.12288	6	146724995	146778812	+	ENSMUSG00000001630	0	628.422	0.867954	-0.204309	0.124964	-1.63495	0.10206	0.872919	Stk38l	protein_coding	serine/threonine kinase 38 like
7	118703101	118703300	1.09205	0.272043	0.917822	-1.27945	7	118688545	118705778	-	ENSMUSG00000033917	0	1559.75	0.978961	-0.0306774	0.0599178	-0.511992	0.608656	0.971077	Gde1	protein_coding	glycerophosphodiester phosphodiesterase 1
4	147490401	147490600	1.09203	0.107189	0.827386	-2.92839	4	147492417	147513486	+	ENSMUSG00000078496	-1818	59.2416	1.1416	0.191056	0.182559	1.04654	0.29531	0.90687	Zfp982	protein_coding	zinc finger protein 982
5	114708701	114708900	1.09203	0.144052	0.860348	-3.34333	5	114707760	114722327	+	ENSMUSG00000002486	0	308.412	0.973378	-0.0389275	0.153428	-0.253718	0.799714	0.990523	Tchp	protein_coding	trichoplein, keratin filament binding
14	55560801	55561000	1.09203	0.291075	0.922985	0.516398	14	55560006	55570065	+	ENSMUSG00000022214	0	967.282	0.924919	-0.112602	0.122953	-0.915809	0.359767	0.927221	Dcaf11	protein_coding	DDB1 and CUL4 associated factor 11
4	142065201	142065400	1.09202	0.161361	0.872738	-1.87199	4	142030992	142084304	-	ENSMUSG00000040616	0	6.04979	1.03847	0.0544559	0.430112	0.126609	0.89925	0.995502	Tmem51	protein_coding	transmembrane protein 51
7	84688001	84688200	1.09199	0.25453	0.912812	-8.16249	7	84689640	84776549	+	ENSMUSG00000085236	-1441	14.9896	1.15274	0.205064	0.270951	0.75683	0.449151	0.945348	2610206C17Rik	antisense_RNA	RIKEN cDNA 2610206C17 gene
10	62500401	62500600	1.09199	0.262214	0.91547	-1.14287	10	62493833	62527451	-	ENSMUSG00000020077	0	42.1589	1.08383	0.11614	0.534702	0.217205	0.828049	0.991666	Srgn	protein_coding	serglycin
19	6832501	6832700	1.09198	0.192681	0.890494	2.06472	19	6829085	6840601	-	ENSMUSG00000024952	0	3885.25	0.975248	-0.0361585	0.141061	-0.256332	0.797694	0.990523	Rps6ka4	protein_coding	ribosomal protein S6 kinase, polypeptide 4
3	145119101	145119300	1.09195	0.526326	0.959864	-0.42039	3	145118589	145153915	+	ENSMUSG00000028256	0	407.588	0.928242	-0.107427	0.134805	-0.796912	0.425502	0.94328	Odf2l	protein_coding	outer dense fiber of sperm tails 2-like
2	91948201	91948400	1.09195	0.282953	0.920951	3.26758	2	91945703	91947655	+	ENSMUSG00000095332	547	7.49066	1.0202	0.0288463	0.374711	0.0769829	0.938637	0.997242	Gm9821	protein_coding	predicted gene 9821
7	29905901	29906100	1.09195	0.35946	0.939698	0.413388	7	29893333	29906572	-	ENSMUSG00000062040	0	241.978	0.819633	-0.28695	0.134324	-2.13625	0.0326588	0.846755	Zfp27	protein_coding	zinc finger protein 27
5	114667301	114667500	1.09194	0.447033	0.953618	-0.637363	5	114669403	114690984	-	ENSMUSG00000011884	1904	1318.47	1.0743	0.103397	0.0738024	1.40099	0.161216	0.880307	Gltp	protein_coding	glycolipid transfer protein
7	75656401	75656600	1.09194	0.466555	0.955917	3.53864	7	75455534	75754609	+	ENSMUSG00000066406	0	2784.73	1.43776	0.523818	0.266195	1.9678	0.0490915	0.862216	Akap13	protein_coding	A kinase (PRKA) anchor protein 13
3	53120201	53120400	1.09194	0.30191	0.926272	3.09732	3	53041528	53261679	+	ENSMUSG00000048332	0	8017.02	1.0865	0.119687	0.103427	1.15721	0.247186	0.898832	Lhfp	protein_coding	lipoma HMGIC fusion partner
11	78323401	78323600	1.09193	0.355603	0.938622	2.93601	11	78301529	78322457	+	ENSMUSG00000002055	945	997.513	1.01554	0.0222475	0.438264	0.0507628	0.959514	0.997881	Spag5	protein_coding	sperm associated antigen 5
11	78323501	78323700	1.09193	0.355603	0.938622	2.93601	11	78301529	78322457	+	ENSMUSG00000002055	1045	997.513	1.01554	0.0222475	0.438264	0.0507628	0.959514	0.997881	Spag5	protein_coding	sperm associated antigen 5
13	63374501	63374700	1.09193	0.330539	0.932519	5.53604	13	63304709	63497278	-	ENSMUSG00000021461	0	404.399	0.94722	-0.0782289	0.107612	-0.726951	0.467256	0.947341	Fancc	protein_coding	Fanconi anemia, complementation group C
13	63374601	63374800	1.09193	0.330539	0.932519	5.53604	13	63304709	63497278	-	ENSMUSG00000021461	0	404.399	0.94722	-0.0782289	0.107612	-0.726951	0.467256	0.947341	Fancc	protein_coding	Fanconi anemia, complementation group C
12	82172801	82173000	1.09193	0.14572	0.861782	3.28534	12	82170016	82451782	+	ENSMUSG00000042700	0	6085.41	1.09542	0.131489	0.142553	0.922389	0.356326	0.927221	Sipa1l1	protein_coding	signal-induced proliferation-associated 1 like 1
5	53268101	53268300	1.09191	0.419657	0.949583	-1.68008	5	53267106	53283510	+	ENSMUSG00000061461	0	784.077	0.814049	-0.296813	0.142143	-2.08813	0.036786	0.848116	Smim20	protein_coding	small integral membrane protein 20
5	64239401	64239600	1.0919	0.280041	0.920628	-5.32316	5	64159451	64351486	+	ENSMUSG00000029174	0	1770.28	1.12209	0.166188	0.113813	1.46019	0.144238	0.880307	Tbc1d1	protein_coding	TBC1 domain family, member 1
11	120805101	120805300	1.0919	0.210586	0.896891	-5.11811	11	120805940	120824178	-	ENSMUSG00000025153	641	7665.73	1.39957	0.48498	0.159987	3.03137	0.00243443	0.486431	Fasn	protein_coding	fatty acid synthase
17	17625501	17625700	1.0919	0.275158	0.918934	0.604139	17	17527723	17624489	-	ENSMUSG00000023845	-1013	1005.62	1.11778	0.160637	0.225799	0.711413	0.476828	0.947655	Lnpep	protein_coding	leucyl/cystinyl aminopeptidase
9	97018401	97018600	1.09189	0.113175	0.834476	0.588046	9	96943482	97018843	-	ENSMUSG00000046997	0	28.578	1.09328	0.128667	0.301767	0.426378	0.669832	0.979929	Spsb4	protein_coding	splA/ryanodine receptor domain and SOCS box containing 4
19	47342201	47342400	1.09188	0.385739	0.94467	-4.45804	19	47260174	47464411	-	ENSMUSG00000053617	0	8879.22	1.19227	0.253707	0.186751	1.35853	0.174295	0.889722	Sh3pxd2a	protein_coding	SH3 and PX domains 2A
5	115733401	115733600	1.09188	0.194537	0.891058	5.45518	5	115648175	115731621	-	ENSMUSG00000041609	-1781	183.154	0.883194	-0.179197	0.162287	-1.1042	0.269506	0.905153	Bicdl1	protein_coding	BICD family like cargo adaptor 1
1	136216401	136216600	1.09187	0.273302	0.918127	3.46547	1	136213522	136234280	-	ENSMUSG00000041605	0	71.587	0.819177	-0.287753	0.179996	-1.59866	0.109897	0.874924	5730559C18Rik	protein_coding	RIKEN cDNA 5730559C18 gene
11	106419601	106419800	1.09185	0.231583	0.905481	7.48017	11	106394650	106487852	-	ENSMUSG00000020715	0	796.516	1.30247	0.381255	0.232235	1.64168	0.100656	0.872919	Ern1	protein_coding	endoplasmic reticulum (ER) to nucleus signalling 1
12	84970501	84970700	1.09184	0.254732	0.912812	0.538446	12	84970897	84983303	+	ENSMUSG00000021243	-198	1170.47	0.969362	-0.0448927	0.116947	-0.383872	0.701073	0.98299	Fcf1	protein_coding	FCF1 rRNA processing protein
11	45979601	45979800	1.09184	0.228698	0.904036	4.74468	11	45980310	46017994	+	ENSMUSG00000040489	-511	9.8968	0.823486	-0.280185	0.314602	-0.8906	0.373144	0.927953	Sox30	protein_coding	SRY (sex determining region Y)-box 30
14	79293801	79294000	1.09182	0.304985	0.926959	4.88156	14	79288756	79301645	-	ENSMUSG00000022018	0	614.056	1.31737	0.397665	0.406877	0.97736	0.328391	0.915584	Rgcc	protein_coding	regulator of cell cycle
14	79293901	79294100	1.09182	0.304985	0.926959	4.88156	14	79288756	79301645	-	ENSMUSG00000022018	0	614.056	1.31737	0.397665	0.406877	0.97736	0.328391	0.915584	Rgcc	protein_coding	regulator of cell cycle
10	60632201	60632400	1.09181	0.476611	0.956542	-1.47661	10	60302748	60696490	-	ENSMUSG00000012819	0	32.6556	1.18004	0.238839	0.329953	0.723858	0.469153	0.947341	Cdh23	protein_coding	cadherin 23 (otocadherin)
17	46327601	46327800	1.09181	0.408585	0.948142	0.582386	17	46303221	46328352	-	ENSMUSG00000032842	0	380.618	1.01784	0.0255133	0.172183	0.148176	0.882204	0.994249	Abcc10	protein_coding	ATP-binding cassette, sub-family C (CFTR/MRP), member 10
4	151216901	151217100	1.09181	0.710533	0.972828	2.39544	4	150917322	151861876	-	ENSMUSG00000014592	0	144.285	0.945426	-0.0809636	0.187438	-0.431949	0.665779	0.979228	Camta1	protein_coding	calmodulin binding transcription activator 1
1	88263401	88263600	1.0918	0.299327	0.925333	2.31591	1	88226986	88262289	+	ENSMUSG00000079429	1113	126.763	1.1279	0.173636	0.180228	0.963424	0.335335	0.920047	Mroh2a	protein_coding	maestro heat-like repeat family member 2A
18	36384201	36384400	1.09179	0.247592	0.910649	-2.09086	18	36345619	36402980	+	ENSMUSG00000046727	0	63.5453	1.41696	0.502795	0.272245	1.84685	0.0647693	0.862216	Cystm1	protein_coding	cysteine-rich transmembrane module containing 1
19	32627401	32627600	1.09179	0.260425	0.914848	4.94941	19	32620005	32667187	+	ENSMUSG00000024899	0	1643.96	1.09845	0.135467	0.114402	1.18413	0.236362	0.897473	Papss2	protein_coding	3'-phosphoadenosine 5'-phosphosulfate synthase 2
10	76487801	76488000	1.09179	0.410136	0.948353	1.56466	10	76468971	76515856	+	ENSMUSG00000001150	0	1662.2	1.0915	0.126317	0.0667923	1.89118	0.0585997	0.862216	Mcm3ap	protein_coding	minichromosome maintenance complex component 3 associated protein
10	76487901	76488100	1.09179	0.410136	0.948353	1.56466	10	76468971	76515856	+	ENSMUSG00000001150	0	1662.2	1.0915	0.126317	0.0667923	1.89118	0.0585997	0.862216	Mcm3ap	protein_coding	minichromosome maintenance complex component 3 associated protein
11	78181501	78181700	1.09176	0.177427	0.883134	8.48446	11	78180932	78183584	-	ENSMUSG00000058546	0	4963.64	0.982501	-0.025469	0.106544	-0.239048	0.811068	0.991211	Rpl23a	protein_coding	ribosomal protein L23A
2	73313101	73313300	1.09175	0.477157	0.956542	-1.56476	2	73283105	73312701	-	ENSMUSG00000041777	-401	357.579	0.977375	-0.0330163	0.118789	-0.27794	0.781059	0.989758	Cir1	protein_coding	corepressor interacting with RBPJ, 1
3	138227901	138228100	1.09174	0.0998633	0.819276	-2.60465	3	138217823	138233382	+	ENSMUSG00000055301	0	204.089	0.965627	-0.0504618	0.358215	-0.14087	0.887973	0.994249	Adh7	protein_coding	alcohol dehydrogenase 7 (class IV), mu or sigma polypeptide
5	117177201	117177400	1.09171	0.250739	0.911984	2.14758	5	117120129	117275219	+	ENSMUSG00000061288	0	1495.75	1.07893	0.109604	0.1422	0.770773	0.440841	0.944849	Taok3	protein_coding	TAO kinase 3
13	56296401	56296600	1.0917	0.384074	0.944274	0.381097	13	56288647	56296551	-	ENSMUSG00000021508	0	16705.8	0.812339	-0.299845	0.642688	-0.466549	0.640822	0.975001	Cxcl14	protein_coding	chemokine (C-X-C motif) ligand 14
13	54079801	54080000	1.0917	0.17381	0.881544	-3.10973	13	54071845	54108346	+	ENSMUSG00000021474	0	2457.95	0.981815	-0.0264771	0.13091	-0.202254	0.839718	0.992925	Sfxn1	protein_coding	sideroflexin 1
10	75935501	75935700	1.0917	0.428585	0.950785	-2.30081	10	75935573	75937725	+	ENSMUSG00000049422	0	384.288	1.1181	0.161053	0.473838	0.339891	0.733939	0.988986	Chchd10	protein_coding	coiled-coil-helix-coiled-coil-helix domain containing 10
9	82976101	82976300	1.0917	0.0976956	0.816623	1.2621	9	82866159	82975489	-	ENSMUSG00000032253	-613	920.12	0.974869	-0.0367194	0.149543	-0.245543	0.806036	0.991164	Phip	protein_coding	pleckstrin homology domain interacting protein
4	108831201	108831400	1.09169	0.35687	0.939063	-5.4147	4	108814295	108833614	-	ENSMUSG00000028568	0	993.225	0.963444	-0.0537271	0.093545	-0.574345	0.565734	0.967145	Btf3l4	protein_coding	basic transcription factor 3-like 4
10	84935501	84935700	1.09166	0.209688	0.896784	-4.65497	10	84917616	85016446	+	ENSMUSG00000035620	0	452.026	1.01615	0.0231202	0.0664734	0.347812	0.727981	0.988986	Ric8b	protein_coding	RIC8 guanine nucleotide exchange factor B
10	84935601	84935800	1.09166	0.209688	0.896784	-4.65497	10	84917616	85016446	+	ENSMUSG00000035620	0	452.026	1.01615	0.0231202	0.0664734	0.347812	0.727981	0.988986	Ric8b	protein_coding	RIC8 guanine nucleotide exchange factor B
17	34950401	34950600	1.09164	0.270701	0.917669	3.71219	17	34950238	34952471	-	ENSMUSG00000092203	0	2237.89	0.942619	-0.0852527	0.139067	-0.613035	0.539853	0.962366	1110038B12Rik	processed_transcript	RIKEN cDNA 1110038B12 gene
11	119259401	119259600	1.09164	0.209261	0.896784	5.73593	11	119228572	119265236	+	ENSMUSG00000039963	0	22.4476	0.926614	-0.10996	0.259659	-0.423477	0.671947	0.98108	Ccdc40	protein_coding	coiled-coil domain containing 40
7	28312401	28312600	1.09164	0.244366	0.909975	-1.60478	7	28305516	28312072	-	ENSMUSG00000003438	-330	1656.39	0.955706	-0.065362	0.190289	-0.343487	0.731232	0.988986	Timm50	protein_coding	translocase of inner mitochondrial membrane 50
11	88999401	88999600	1.09162	0.213077	0.898215	-0.645233	11	88999376	89020293	+	ENSMUSG00000000275	0	1376.35	1.02626	0.0374014	0.167081	0.223852	0.822872	0.991211	Trim25	protein_coding	tripartite motif-containing 25
3	32818901	32819100	1.09162	0.251496	0.912104	-3.49938	3	32817546	32938071	+	ENSMUSG00000056900	0	532.762	0.824329	-0.278708	0.129013	-2.16031	0.030749	0.839194	Usp13	protein_coding	ubiquitin specific peptidase 13 (isopeptidase T-3)
9	122248101	122248300	1.0916	0.186963	0.888119	5.39703	9	122175879	122294374	-	ENSMUSG00000037949	0	2311.11	1.01311	0.0187892	0.0762541	0.246403	0.80537	0.991104	Ano10	protein_coding	anoctamin 10
6	51541501	51541700	1.0916	0.439142	0.95246	2.61716	6	51523901	51590679	+	ENSMUSG00000038301	0	974.085	0.979083	-0.0304963	0.136132	-0.224019	0.822742	0.991211	Snx10	protein_coding	sorting nexin 10
9	58874201	58874400	1.09159	0.647624	0.969673	2.74773	9	58874679	59036441	-	ENSMUSG00000032340	280	5707.64	1.06712	0.0937289	0.111684	0.839235	0.401337	0.934409	Neo1	protein_coding	neogenin
9	106236701	106236900	1.09157	0.551185	0.962089	2.32538	9	106233455	106248126	-	ENSMUSG00000032786	0	1640.86	1.10148	0.139444	0.113814	1.2252	0.220501	0.894314	Alas1	protein_coding	aminolevulinic acid synthase 1
4	137740201	137740400	1.09153	0.251553	0.912104	2.50928	4	137741733	137796384	-	ENSMUSG00000028766	1334	2014.8	0.912327	-0.132376	0.386214	-0.342754	0.731783	0.988986	Alpl	protein_coding	alkaline phosphatase, liver/bone/kidney
2	31570601	31570800	1.0915	0.193313	0.89063	-5.9318	2	31572651	31617526	+	ENSMUSG00000026843	-1852	1989.22	1.06912	0.0964262	0.103404	0.932518	0.351069	0.925987	Fubp3	protein_coding	far upstream element (FUSE) binding protein 3
2	31570701	31570900	1.0915	0.193313	0.89063	-5.9318	2	31572651	31617526	+	ENSMUSG00000026843	-1752	1989.22	1.06912	0.0964262	0.103404	0.932518	0.351069	0.925987	Fubp3	protein_coding	far upstream element (FUSE) binding protein 3
15	62216901	62217100	1.09149	0.229439	0.904371	-2.11453	15	62037986	62378096	+	ENSMUSG00000097039	0	458.116	0.914609	-0.128773	0.116425	-1.10606	0.268701	0.905153	Pvt1	lincRNA	plasmacytoma variant translocation 1
5	115556101	115556300	1.09147	0.317186	0.929504	3.19707	5	115506676	115555987	+	ENSMUSG00000029528	115	1874.1	1.1544	0.207149	0.177754	1.16537	0.243868	0.898832	Pxn	protein_coding	paxillin
13	24937801	24938000	1.09147	0.520015	0.95928	1.03506	13	24907579	24937661	-	ENSMUSG00000035936	-141	171.934	1.02064	0.0294672	0.0942367	0.312694	0.754513	0.989184	Aldh5a1	protein_coding	aldhehyde dehydrogenase family 5, subfamily A1
14	32203001	32203200	1.09146	0.146551	0.862628	-5.44979	14	32180162	32201898	-	ENSMUSG00000013701	-1104	1681.01	0.981458	-0.027001	0.104809	-0.257622	0.796699	0.990523	Timm23	protein_coding	translocase of inner mitochondrial membrane 23
10	95531401	95531600	1.09145	0.254369	0.912812	2.45367	10	95515162	95545658	+	ENSMUSG00000074781	0	2733.94	0.993015	-0.010112	0.0921226	-0.109767	0.912594	0.996582	Ube2n	protein_coding	ubiquitin-conjugating enzyme E2N
11	96776901	96777100	1.09145	0.436948	0.952123	0.428301	11	96767555	96777559	-	ENSMUSG00000020876	0	550.474	1.13023	0.176617	0.110961	1.59171	0.11145	0.874924	Snx11	protein_coding	sorting nexin 11
13	58216301	58216500	1.09144	0.36245	0.940356	-1.57521	13	58176156	58215653	-	ENSMUSG00000005312	-649	3691.82	1.03719	0.0526788	0.123149	0.427766	0.668821	0.979767	Ubqln1	protein_coding	ubiquilin 1
9	114979201	114979400	1.09143	0.52014	0.959285	-1.14044	9	114978569	115232225	+	ENSMUSG00000040875	0	70.8209	1.09321	0.128572	0.176439	0.728702	0.466184	0.947341	Osbpl10	protein_coding	oxysterol binding protein-like 10
7	80666501	80666700	1.09141	0.326446	0.931513	1.49522	7	80586627	80688877	-	ENSMUSG00000030527	0	1009.48	1.08499	0.117685	0.125435	0.938215	0.348134	0.924205	Crtc3	protein_coding	CREB regulated transcription coactivator 3
13	35739501	35739700	1.0914	0.258236	0.914085	3.16239	13	35659862	35874064	+	ENSMUSG00000059288	0	505.846	0.894919	-0.160171	0.0999117	-1.60312	0.108908	0.874924	Cdyl	protein_coding	chromodomain protein, Y chromosome-like
14	70079001	70079200	1.0914	0.307053	0.927109	4.73476	14	70077445	70080157	+	ENSMUSG00000033730	0	566.553	1.61097	0.687931	0.892299	0.770964	0.440728	0.944849	Egr3	protein_coding	early growth response 3
13	99495901	99496100	1.09137	0.290482	0.922985	-1.82282	13	99421464	99516602	-	ENSMUSG00000052727	0	5639.77	1.15261	0.204902	0.160584	1.27597	0.201965	0.894314	Map1b	protein_coding	microtubule-associated protein 1B
1	92474001	92474200	1.09137	0.603327	0.966956	-0.385029	1	92439010	92473860	-	ENSMUSG00000026260	-142	2474.19	1.03562	0.0504924	0.0712532	0.708634	0.478552	0.947655	Ndufa10	protein_coding	NADH dehydrogenase (ubiquinone) 1 alpha subcomplex 10
17	33888901	33889100	1.09136	0.388014	0.945147	5.92744	17	33875666	33890661	-	ENSMUSG00000079553	0	1061.44	0.985028	-0.0217627	0.463526	-0.0469504	0.962553	0.997881	Kifc1	protein_coding	kinesin family member C1
14	101500901	101501100	1.09135	0.21347	0.898324	3.87011	14	101442360	101609191	-	ENSMUSG00000033083	0	62.7555	0.915387	-0.127546	0.29475	-0.432727	0.665213	0.978972	Tbc1d4	protein_coding	TBC1 domain family, member 4
12	75505101	75505300	1.09133	0.231197	0.905403	-4.10779	12	75450883	75596200	-	ENSMUSG00000021051	0	1444.8	1.02743	0.0390427	0.0789944	0.494247	0.621132	0.973361	Ppp2r5e	protein_coding	protein phosphatase 2, regulatory subunit B', epsilon
16	89896101	89896300	1.09132	0.204358	0.894819	2.08701	16	89787111	89980080	-	ENSMUSG00000002489	0	1104.19	1.33142	0.412965	0.24926	1.65676	0.0975676	0.872919	Tiam1	protein_coding	T cell lymphoma invasion and metastasis 1
7	4512001	4512200	1.09132	0.340233	0.935016	-5.55008	7	4504570	4516382	-	ENSMUSG00000064179	0	28.9274	0.986051	-0.0202665	0.220508	-0.0919084	0.926771	0.997242	Tnnt1	protein_coding	troponin T1, skeletal, slow
9	41150401	41150600	1.09131	0.302158	0.926272	-1.5001	9	41011098	41161697	-	ENSMUSG00000032020	0	205.447	1.0467	0.0658545	0.30589	0.215288	0.829543	0.991666	Ubash3b	protein_coding	ubiquitin associated and SH3 domain containing, B
5	31699101	31699300	1.09131	0.82128	0.97768	1.08872	5	31624439	31697627	-	ENSMUSG00000029136	-1475	30.994	0.862259	-0.213807	0.248211	-0.861393	0.389021	0.931684	Rbks	protein_coding	ribokinase
2	166995601	166995800	1.09129	0.843082	0.978813	-0.116545	2	166947549	166996299	-	ENSMUSG00000039536	0	3064.85	1.07207	0.100399	0.0882333	1.13789	0.255168	0.899379	Stau1	protein_coding	staufen (RNA binding protein) homolog 1 (Drosophila)
2	6695701	6695900	1.09128	0.328116	0.931953	3.40976	2	6539694	7509563	-	ENSMUSG00000002107	0	1928.18	0.923811	-0.11433	0.235422	-0.485639	0.627223	0.973361	Celf2	protein_coding	CUGBP, Elav-like family member 2
17	5505101	5505300	1.09126	0.397983	0.946982	-2.73987	17	5492600	5753891	+	ENSMUSG00000034265	0	156.634	1.03719	0.0526852	0.272055	0.193656	0.846445	0.993408	Zdhhc14	protein_coding	zinc finger, DHHC domain containing 14
9	122837701	122837900	1.09123	0.317669	0.929627	-2.79155	9	122805539	122836334	+	ENSMUSG00000046603	1368	169.937	0.905687	-0.142915	0.196737	-0.726426	0.467578	0.947341	Tcaim	protein_coding	T cell activation inhibitor, mitochondrial
4	118207101	118207300	1.09122	0.107781	0.828233	-4.39748	4	118208213	118291405	-	ENSMUSG00000033295	914	2045.36	0.937801	-0.0926461	0.198502	-0.466725	0.640696	0.975001	Ptprf	protein_coding	protein tyrosine phosphatase, receptor type, F
17	56132301	56132500	1.09121	0.265793	0.916927	4.94651	17	56123085	56140343	-	ENSMUSG00000001227	0	247.854	0.874269	-0.19385	0.284699	-0.680894	0.495938	0.951983	Sema6b	protein_coding	sema domain, transmembrane domain (TM), and cytoplasmic domain, (semaphorin) 6B
7	25277901	25278100	1.0912	0.442287	0.952914	-2.07945	7	25267704	25294159	+	ENSMUSG00000005442	0	5343.38	1.112	0.153158	0.118012	1.29781	0.194351	0.894314	Cic	protein_coding	capicua transcriptional repressor
7	25278001	25278200	1.0912	0.442287	0.952914	-2.07945	7	25267704	25294159	+	ENSMUSG00000005442	0	5343.38	1.112	0.153158	0.118012	1.29781	0.194351	0.894314	Cic	protein_coding	capicua transcriptional repressor
6	72360001	72360200	1.09119	0.308182	0.927523	4.54135	6	72355447	72359762	+	ENSMUSG00000055912	240	1696.05	1.04055	0.0573426	0.132997	0.431157	0.666354	0.979402	Tmem150a	protein_coding	transmembrane protein 150A
14	20708701	20708900	1.09119	0.34924	0.936961	-3.39378	14	20707552	20723618	+	ENSMUSG00000021819	0	5428.67	1.15902	0.212907	0.076853	2.77031	0.00560032	0.645587	Zswim8	protein_coding	zinc finger SWIM-type containing 8
14	20708801	20709000	1.09119	0.34924	0.936961	-3.39378	14	20707552	20723618	+	ENSMUSG00000021819	0	5428.67	1.15902	0.212907	0.076853	2.77031	0.00560032	0.645587	Zswim8	protein_coding	zinc finger SWIM-type containing 8
5	143270101	143270300	1.09118	0.927642	0.981595	-0.0582204	5	143249697	143270022	-	ENSMUSG00000046658	-80	263.957	0.754993	-0.405464	0.197389	-2.05414	0.0399624	0.854944	Zfp316	protein_coding	zinc finger protein 316
10	68013501	68013700	1.09116	0.759339	0.975197	0.853455	10	67979570	68059740	+	ENSMUSG00000037846	0	104.68	0.968492	-0.0461876	0.419692	-0.110051	0.912369	0.996582	Rtkn2	protein_coding	rhotekin 2
4	62676401	62676600	1.09116	0.496627	0.957471	1.41724	4	62559847	62703018	+	ENSMUSG00000059810	0	1311.4	1.08113	0.112541	0.276448	0.407096	0.683937	0.982225	Rgs3	protein_coding	regulator of G-protein signaling 3
9	53144301	53144500	1.09116	0.0594008	0.758953	2.34375	9	53098454	53248112	-	ENSMUSG00000053289	0	916.712	0.946297	-0.0796357	0.114391	-0.69617	0.486322	0.94875	Ddx10	protein_coding	DEAD (Asp-Glu-Ala-Asp) box polypeptide 10
12	51735001	51735200	1.09116	0.110717	0.832298	0.819672	12	51690966	51738939	+	ENSMUSG00000020955	0	299.477	0.96618	-0.0496356	0.0951938	-0.521416	0.602077	0.970261	Ap4s1	protein_coding	adaptor-related protein complex AP-4, sigma 1
4	126090801	126091000	1.09115	0.258368	0.914222	4.89045	4	126058565	126092195	+	ENSMUSG00000042616	0	205.726	0.998362	-0.00236461	0.0878831	-0.0269063	0.978534	0.998725	Oscp1	protein_coding	organic solute carrier partner 1
1	40116201	40116400	1.09113	0.272838	0.918098	3.80554	1	40084768	40125219	+	ENSMUSG00000026073	0	64.5393	0.885027	-0.176206	0.255668	-0.689199	0.490698	0.950323	Il1r2	protein_coding	interleukin 1 receptor, type II
11	96342601	96342800	1.09113	0.311354	0.928142	1.98439	11	96336299	96342108	-	ENSMUSG00000075589	-494	12.2275	1.17446	0.231995	0.328219	0.706831	0.479671	0.947655	Gm11536	antisense_RNA	predicted gene 11536
5	53275101	53275300	1.09113	0.280854	0.92066	4.82753	5	53267106	53283510	+	ENSMUSG00000061461	0	784.077	0.814049	-0.296813	0.142143	-2.08813	0.036786	0.848116	Smim20	protein_coding	small integral membrane protein 20
6	51575901	51576100	1.09113	0.1183	0.838476	6.45039	6	51523901	51590679	+	ENSMUSG00000038301	0	974.085	0.979083	-0.0304963	0.136132	-0.224019	0.822742	0.991211	Snx10	protein_coding	sorting nexin 10
4	132505801	132506000	1.09112	0.196379	0.891665	2.66454	4	132503561	132509649	-	ENSMUSG00000086997	0	6.22635	1.15076	0.202582	0.392893	0.515617	0.606122	0.970629	Gm12981	antisense_RNA	predicted gene 12981
6	5496901	5497100	1.09111	0.364638	0.940671	4.16873	6	5483351	5496309	-	ENSMUSG00000019577	-593	454.323	1.64745	0.720237	0.497698	1.44714	0.147859	0.880307	Pdk4	protein_coding	pyruvate dehydrogenase kinase, isoenzyme 4
17	12915101	12915300	1.0911	0.716336	0.973113	1.58662	17	12915701	12925067	+	ENSMUSG00000068039	-402	8938.89	1.02828	0.0402359	0.100764	0.399307	0.689667	0.982225	Tcp1	protein_coding	t-complex protein 1
19	59453301	59453500	1.09106	0.735991	0.973846	-1.95197	19	59425104	59458635	-	ENSMUSG00000087095	0	498.813	0.835831	-0.258717	0.226204	-1.14373	0.252734	0.899069	Emx2os	antisense_RNA	Emx2 opposite strand/antisense transcript (non-protein coding)
17	32211201	32211400	1.09105	0.457741	0.954634	0.928897	17	32196274	32284722	-	ENSMUSG00000024002	0	3234.63	1.06559	0.0916487	0.112284	0.816226	0.414371	0.939036	Brd4	protein_coding	bromodomain containing 4
10	80320401	80320600	1.09105	0.789929	0.976164	-0.116024	10	80321283	80329498	-	ENSMUSG00000020131	684	57.6437	0.888857	-0.169977	0.179919	-0.94474	0.344792	0.92376	Pcsk4	protein_coding	proprotein convertase subtilisin/kexin type 4
9	116111201	116111400	1.09105	0.719599	0.973321	1.76875	9	116087698	116175363	-	ENSMUSG00000032440	0	4872.34	1.05397	0.0758288	0.197546	0.383854	0.701087	0.98299	Tgfbr2	protein_coding	transforming growth factor, beta receptor II
8	95427401	95427600	1.09104	0.201138	0.89316	-7.70362	8	95420252	95434869	-	ENSMUSG00000031796	0	1019.07	0.936974	-0.0939195	0.0703041	-1.3359	0.181581	0.891795	Cfap20	protein_coding	cilia and flagella associated protein 20
9	64834601	64834800	1.09103	0.658487	0.970386	-0.427512	9	64811340	64919667	+	ENSMUSG00000053641	0	1377.23	1.12586	0.171032	0.198594	0.861212	0.389121	0.931684	Dennd4a	protein_coding	DENN/MADD domain containing 4A
19	4126201	4126400	1.09101	0.0367697	0.694494	1.01315	19	4114446	4125858	-	ENSMUSG00000024847	-344	1970.43	0.972022	-0.0409387	0.0922989	-0.443545	0.657371	0.978469	Aip	protein_coding	aryl-hydrocarbon receptor-interacting protein
4	86857701	86857900	1.09101	0.297078	0.925116	0.729835	4	86854660	86857412	-	ENSMUSG00000028495	-290	24728.9	0.91032	-0.135554	0.117744	-1.15126	0.249625	0.899069	Rps6	protein_coding	ribosomal protein S6
18	66074801	66075000	1.091	0.0786729	0.793876	-11.1086	18	66045302	66302739	-	ENSMUSG00000046318	0	240.894	1.05745	0.0805878	0.5899	0.136613	0.891337	0.994249	Ccbe1	protein_coding	collagen and calcium binding EGF domains 1
5	24750101	24750300	1.091	0.406088	0.94773	2.9589	5	24751003	24758008	-	ENSMUSG00000038135	704	6.63268	0.662622	-0.593743	0.378012	-1.5707	0.116253	0.874924	Crygn	protein_coding	crystallin, gamma N
4	134532701	134532900	1.09097	0.516188	0.959216	3.43374	4	134525550	134535387	-	ENSMUSG00000046671	0	2890.51	0.999462	-0.00077651	0.0610013	-0.0127294	0.989844	0.998765	Mtfr1l	protein_coding	mitochondrial fission regulator 1-like
19	42129401	42129600	1.09097	0.214161	0.898547	-1.77175	19	42123273	42129059	-	ENSMUSG00000018821	-343	1070.63	0.837016	-0.256674	0.158443	-1.61997	0.105238	0.874924	Avpi1	protein_coding	arginine vasopressin-induced 1
X	104414001	104414200	1.09096	0.15739	0.87002	3.32578	X	104280657	104413856	-	ENSMUSG00000031333	-146	273.037	1.03146	0.0446928	0.149484	0.29898	0.764955	0.989184	Abcb7	protein_coding	ATP-binding cassette, sub-family B (MDR/TAP), member 7
11	70520801	70521000	1.09092	0.207209	0.895591	4.23104	11	70519196	70520736	+	ENSMUSG00000046811	66	11.3049	0.708202	-0.497767	0.278291	-1.78866	0.0736702	0.86885	Gltpd2	protein_coding	glycolipid transfer protein domain containing 2
15	75949201	75949400	1.09092	0.507178	0.958199	1.40273	15	75940952	75949377	+	ENSMUSG00000050846	0	276.254	0.854155	-0.227431	0.147074	-1.54637	0.122015	0.874924	Zfp623	protein_coding	zinc finger protein 623
19	41661201	41661400	1.09091	0.508242	0.958281	2.39865	19	41600257	41743665	-	ENSMUSG00000025020	0	78.6874	1.88527	0.91477	0.528112	1.73215	0.0832465	0.871689	Slit1	protein_coding	slit homolog 1 (Drosophila)
10	17827501	17827700	1.09091	0.178828	0.884048	2.49684	10	17796226	17845665	+	ENSMUSG00000039891	0	32.3214	1.11349	0.15509	0.243165	0.637796	0.523606	0.959372	Txlnb	protein_coding	taxilin beta
4	155223801	155224000	1.0909	0.224685	0.902438	2.64671	4	155154075	155222592	-	ENSMUSG00000029050	-1210	5454.84	1.04519	0.0637594	0.136804	0.466064	0.64117	0.975001	Ski	protein_coding	ski sarcoma viral oncogene homolog (avian)
9	108189301	108189500	1.0909	0.315625	0.929197	1.81389	9	108096023	108190384	-	ENSMUSG00000032589	0	11.8084	0.7564	-0.402778	0.320094	-1.25831	0.208279	0.894314	Bsn	protein_coding	bassoon
7	128460401	128460600	1.0909	0.282255	0.920951	0.414551	7	128439777	128461717	-	ENSMUSG00000030846	0	2725.69	1.00619	0.00890414	0.13104	0.0679498	0.945826	0.997427	Tial1	protein_coding	Tia1 cytotoxic granule-associated RNA binding protein-like 1
15	58824301	58824500	1.09089	0.38787	0.945089	1.96793	15	58782269	58823530	-	ENSMUSG00000062373	-772	1901.88	1.00334	0.00481382	0.0865567	0.0556147	0.955649	0.997881	Tmem65	protein_coding	transmembrane protein 65
11	70668801	70669000	1.09089	0.290107	0.922959	-0.515452	11	70669463	70688105	-	ENSMUSG00000040712	464	1310.7	0.97356	-0.0386585	0.137324	-0.281512	0.778318	0.989758	Camta2	protein_coding	calmodulin binding transcription activator 2
9	7766801	7767000	1.09088	0.428747	0.950785	3.4816	9	7764041	7794333	+	ENSMUSG00000050912	0	5145.19	1.01161	0.0166497	0.114083	0.145943	0.883966	0.994249	Tmem123	protein_coding	transmembrane protein 123
9	20890301	20890500	1.09088	0.175254	0.882128	4.14857	9	20888175	20892178	+	ENSMUSG00000004100	0	2170.54	1.17834	0.23675	0.154056	1.53678	0.124347	0.874924	Ppan	protein_coding	peter pan homolog (Drosophila)
6	147090401	147090600	1.09088	0.427111	0.950579	-3.30807	6	147091379	147112778	+	ENSMUSG00000040102	-780	403.583	0.94756	-0.0777102	0.125054	-0.621412	0.534328	0.961962	Klhl42	protein_coding	kelch-like 42
4	129565201	129565400	1.09088	0.260846	0.914884	-3.81179	4	129548344	129573641	-	ENSMUSG00000000409	0	29.3112	0.743246	-0.428089	0.217742	-1.96604	0.049294	0.862216	Lck	protein_coding	lymphocyte protein tyrosine kinase
5	115733301	115733500	1.09088	0.244609	0.910163	4.67572	5	115648175	115731621	-	ENSMUSG00000041609	-1681	183.154	0.883194	-0.179197	0.162287	-1.1042	0.269506	0.905153	Bicdl1	protein_coding	BICD family like cargo adaptor 1
10	60668501	60668700	1.09087	0.177462	0.883134	2.37349	10	60302748	60696490	-	ENSMUSG00000012819	0	32.6556	1.18004	0.238839	0.329953	0.723858	0.469153	0.947341	Cdh23	protein_coding	cadherin 23 (otocadherin)
11	104661001	104661200	1.09086	0.377942	0.94284	-1.41103	11	104608000	104670476	+	ENSMUSG00000020689	0	998.141	1.12986	0.176139	0.208836	0.843431	0.398987	0.933857	Itgb3	protein_coding	integrin beta 3
19	7342101	7342300	1.09086	0.310424	0.928022	0.339752	19	7275396	7341860	-	ENSMUSG00000024969	-242	1520.27	0.997746	-0.00325489	0.0889386	-0.036597	0.970806	0.998611	Mark2	protein_coding	MAP/microtubule affinity regulating kinase 2
1	36546801	36547000	1.09086	0.194729	0.891058	0.713304	1	36548642	36558349	-	ENSMUSG00000026121	1643	1342.76	1.02312	0.0329714	0.164053	0.20098	0.840714	0.992925	Sema4c	protein_coding	sema domain, immunoglobulin domain (Ig), transmembrane domain (TM) and short cytoplasmic domain, (semaphorin) 4C
8	13481601	13481800	1.09086	0.232997	0.90612	-6.59562	8	13465374	13494535	-	ENSMUSG00000031451	0	10882.8	1.10605	0.145418	0.381855	0.380819	0.703338	0.983857	Gas6	protein_coding	growth arrest specific 6
6	92781301	92781500	1.09085	0.116822	0.837397	4.55892	6	92772699	92943492	-	ENSMUSG00000030022	0	860.745	1.04513	0.0636809	0.273019	0.233248	0.815569	0.991211	Adamts9	protein_coding	a disintegrin-like and metallopeptidase (reprolysin type) with thrombospondin type 1 motif, 9
6	92781401	92781600	1.09085	0.116822	0.837397	4.55892	6	92772699	92943492	-	ENSMUSG00000030022	0	860.745	1.04513	0.0636809	0.273019	0.233248	0.815569	0.991211	Adamts9	protein_coding	a disintegrin-like and metallopeptidase (reprolysin type) with thrombospondin type 1 motif, 9
19	38930401	38930600	1.09085	0.427502	0.9507	0.53999	19	38930915	38971051	+	ENSMUSG00000025001	-316	485.912	0.919009	-0.121849	0.420233	-0.289956	0.77185	0.989618	Hells	protein_coding	helicase, lymphoid specific
5	107285701	107285900	1.09085	0.119348	0.838985	3.65679	5	107106570	107289629	-	ENSMUSG00000029287	0	7551.5	1.02526	0.0359898	0.268511	0.134035	0.893375	0.994249	Tgfbr3	protein_coding	transforming growth factor, beta receptor III
10	4065601	4065800	1.09085	0.245712	0.910405	-5.33136	10	3973118	4167081	+	ENSMUSG00000040675	0	3472.48	0.948868	-0.0757206	0.164191	-0.461173	0.644674	0.975001	Mthfd1l	protein_coding	methylenetetrahydrofolate dehydrogenase (NADP+ dependent) 1-like
2	30336301	30336500	1.09084	0.311926	0.928222	1.69089	2	30286397	30344266	+	ENSMUSG00000052533	0	2033.82	1.09742	0.134111	0.155044	0.864987	0.387046	0.931684	Nup188	protein_coding	nucleoporin 188
19	6076801	6077000	1.09083	0.569463	0.963767	-0.33336	19	6076487	6084944	-	ENSMUSG00000024792	0	1379.82	0.979526	-0.029844	0.087998	-0.339144	0.734501	0.988986	Zfpl1	protein_coding	zinc finger like protein 1
3	28299701	28299900	1.09082	0.553557	0.962345	-1.61104	3	28263214	28675858	+	ENSMUSG00000027692	0	78.5532	0.860098	-0.217427	0.273884	-0.793864	0.427274	0.943643	Tnik	protein_coding	TRAF2 and NCK interacting kinase
12	85972001	85972200	1.09078	0.276454	0.919574	4.53597	12	85824659	86061893	+	ENSMUSG00000012609	0	409.487	1.14529	0.195716	0.117142	1.67076	0.0947682	0.872919	Ttll5	protein_coding	tubulin tyrosine ligase-like family, member 5
8	110847301	110847500	1.09074	0.237745	0.908102	0.572353	8	110810492	110846803	-	ENSMUSG00000033732	-499	4990.18	1.05252	0.0738442	0.116121	0.635925	0.524826	0.959736	Sf3b3	protein_coding	splicing factor 3b, subunit 3
3	67476901	67477100	1.09074	0.43055	0.951206	2.11122	3	67478886	67515523	-	ENSMUSG00000049404	1787	191.031	1.16248	0.217206	0.58724	0.369876	0.711475	0.98562	Rarres1	protein_coding	retinoic acid receptor responder (tazarotene induced) 1
18	21158501	21158700	1.09073	0.227313	0.903339	-5.42499	18	21127201	21300138	-	ENSMUSG00000042680	0	120.286	1.22943	0.297991	0.205189	1.45228	0.146425	0.880307	Garem1	protein_coding	GRB2 associated regulator of MAPK1 subtype 1
18	21158601	21158800	1.09073	0.227313	0.903339	-5.42499	18	21127201	21300138	-	ENSMUSG00000042680	0	120.286	1.22943	0.297991	0.205189	1.45228	0.146425	0.880307	Garem1	protein_coding	GRB2 associated regulator of MAPK1 subtype 1
5	118558701	118558900	1.09072	0.575678	0.964335	0.55108	5	118560719	118765435	+	ENSMUSG00000018076	-1820	2120.83	1.05618	0.0788533	0.264872	0.297703	0.765929	0.989184	Med13l	protein_coding	mediator complex subunit 13-like
16	8640001	8640200	1.09071	0.0723164	0.784553	4.65956	16	8637674	8657531	+	ENSMUSG00000022711	0	1385.11	1.07502	0.10436	0.0745849	1.39921	0.161751	0.880307	Pmm2	protein_coding	phosphomannomutase 2
3	84477901	84478100	1.09071	0.476291	0.956542	2.94459	3	84444035	84480429	-	ENSMUSG00000041842	0	1604.8	1.67954	0.748063	0.330915	2.26059	0.0237847	0.78776	Fhdc1	protein_coding	FH2 domain containing 1
11	110038101	110038300	1.09069	0.14057	0.857243	-3.8256	11	110025634	110095978	-	ENSMUSG00000041828	0	14.0144	0.726435	-0.461094	0.513233	-0.898411	0.368967	0.927467	Abca8a	protein_coding	ATP-binding cassette, sub-family A (ABC1), member 8a
11	82991101	82991300	1.09067	0.39662	0.946938	0.587339	11	82979629	82991830	-	ENSMUSG00000069793	0	387.093	1.02032	0.0290267	0.447204	0.064907	0.948248	0.997574	Slfn9	protein_coding	schlafen 9
18	38602601	38602800	1.09066	0.326284	0.931495	2.84647	18	38586268	38601268	-	ENSMUSG00000024427	-1334	133.48	1.07635	0.106153	0.339755	0.312439	0.754707	0.989184	Spry4	protein_coding	sprouty homolog 4 (Drosophila)
1	179547001	179547200	1.09066	0.271449	0.917816	0.859869	1	179528055	179546267	-	ENSMUSG00000026492	-735	449.078	1.10908	0.149361	0.0736974	2.02667	0.0426958	0.854944	Tfb2m	protein_coding	transcription factor B2, mitochondrial
9	66735301	66735500	1.09066	0.434165	0.951861	4.28437	9	66713686	66766845	+	ENSMUSG00000032373	0	30.6338	1.25598	0.328817	0.402775	0.816378	0.414284	0.939036	Car12	protein_coding	carbonic anhydrase 12
9	66735401	66735600	1.09066	0.434165	0.951861	4.28437	9	66713686	66766845	+	ENSMUSG00000032373	0	30.6338	1.25598	0.328817	0.402775	0.816378	0.414284	0.939036	Car12	protein_coding	carbonic anhydrase 12
14	66265601	66265800	1.09065	0.284895	0.921143	-4.29418	14	66153257	66281052	-	ENSMUSG00000059456	0	796.039	1.30399	0.382929	0.19945	1.91993	0.0548667	0.862216	Ptk2b	protein_coding	PTK2 protein tyrosine kinase 2 beta
11	115464601	115464800	1.09065	0.362325	0.940312	-1.63586	11	115462474	115474398	+	ENSMUSG00000045775	0	13.4905	0.845825	-0.241568	0.324764	-0.743827	0.456981	0.946216	Slc16a5	protein_coding	solute carrier family 16 (monocarboxylic acid transporters), member 5
7	118104301	118104500	1.09064	0.400358	0.947133	-4.74661	7	118104378	118116186	-	ENSMUSG00000008683	0	40207.5	0.890024	-0.168084	0.144157	-1.16599	0.24362	0.898832	Rps15a	protein_coding	ribosomal protein S15A
7	118104401	118104600	1.09064	0.400358	0.947133	-4.74661	7	118104378	118116186	-	ENSMUSG00000008683	0	40207.5	0.890024	-0.168084	0.144157	-1.16599	0.24362	0.898832	Rps15a	protein_coding	ribosomal protein S15A
9	22430101	22430300	1.09063	0.450018	0.953942	-2.03941	9	22411577	22444677	+	ENSMUSG00000036411	0	30.7141	0.747791	-0.419292	0.211643	-1.98113	0.0475766	0.862216	9530077C05Rik	protein_coding	RIKEN cDNA 9530077C05 gene
6	42265701	42265900	1.09063	0.520125	0.959285	-0.52509	6	42261970	42264555	+	ENSMUSG00000071506	1147	4.81897	0.637872	-0.648661	0.40996	-1.58225	0.113592	0.874924	Tmem139	protein_coding	transmembrane protein 139
1	136131801	136132000	1.09061	0.309378	0.927825	0.448273	1	136126178	136131183	-	ENSMUSG00000086264	-619	10.278	0.799692	-0.322484	0.571954	-0.563829	0.572871	0.968121	Gm15850	processed_transcript	predicted gene 15850
6	128200201	128200400	1.0906	0.284588	0.921105	0.511238	6	128202013	128203276	-	ENSMUSG00000097979	1614	14.5703	1.41456	0.500354	0.266892	1.87474	0.0608281	0.862216	Gm4691	transcribed_processed_pseudogene	predicted gene 4691
19	23272601	23272800	1.09058	0.135959	0.852681	4.34765	19	23206441	23273897	-	ENSMUSG00000024943	0	1583.71	1.14555	0.196037	0.13279	1.4763	0.139864	0.880307	Smc5	protein_coding	structural maintenance of chromosomes 5
8	107437301	107437500	1.09058	0.320458	0.929966	-2.01748	8	107439176	107439585	-	ENSMUSG00000059775	1677	39.0189	0.924063	-0.113937	0.168474	-0.676289	0.498857	0.952623	Rps26-ps1	transcribed_processed_pseudogene	ribosomal protein S26, pseudogene 1
17	87993101	87993300	1.09058	0.427929	0.950785	-2.72216	17	87990859	88065291	-	ENSMUSG00000005371	0	2096.43	1.0232	0.0330896	0.125858	0.262912	0.792618	0.990341	Fbxo11	protein_coding	F-box protein 11
3	95042801	95043000	1.09058	0.571887	0.964061	-0.963505	3	95032694	95042614	-	ENSMUSG00000005625	-188	4413.45	0.973963	-0.0380616	0.116696	-0.326159	0.744304	0.989184	Psmd4	protein_coding	proteasome (prosome, macropain) 26S subunit, non-ATPase, 4
17	70527501	70527700	1.09057	0.152726	0.866983	-2.87464	17	69969073	70821413	+	ENSMUSG00000003279	0	8.09404	0.644	-0.634867	0.474313	-1.3385	0.180734	0.89106	Dlgap1	protein_coding	discs, large (Drosophila) homolog-associated protein 1
4	139311801	139312000	1.09056	0.178549	0.883814	-3.65776	4	139294029	139310708	-	ENSMUSG00000028744	-1094	391.754	0.992325	-0.0111155	0.163055	-0.0681702	0.94565	0.997427	Pqlc2	protein_coding	PQ loop repeat containing 2
8	22692501	22692700	1.09056	0.747894	0.974419	0.967027	8	22659212	22706589	-	ENSMUSG00000031537	0	1531.59	1.06204	0.0868401	0.0710939	1.22148	0.221903	0.894314	Ikbkb	protein_coding	inhibitor of kappaB kinase beta
8	70840401	70840600	1.09055	0.552804	0.962319	-3.77165	8	70842049	70857008	-	ENSMUSG00000002908	1450	128.014	0.977681	-0.0325646	0.174816	-0.186279	0.852226	0.993956	Kcnn1	protein_coding	potassium intermediate/small conductance calcium-activated channel, subfamily N, member 1
13	93383101	93383300	1.09054	0.215639	0.899368	-2.84505	13	93303757	93404129	+	ENSMUSG00000007617	0	375.243	1.12343	0.167914	0.241058	0.696572	0.486071	0.94875	Homer1	protein_coding	homer scaffolding protein 1
5	112247301	112247500	1.09053	0.100003	0.819425	4.61785	5	112246493	112252518	-	ENSMUSG00000066975	0	15.2724	1.28239	0.358831	0.42566	0.842998	0.399229	0.933857	Cryba4	protein_coding	crystallin, beta A4
1	39477001	39477200	1.09052	0.253736	0.912812	-5.70397	1	39371499	39478747	-	ENSMUSG00000003134	0	22.6068	0.89007	-0.16801	0.20026	-0.838956	0.401494	0.934409	Tbc1d8	protein_coding	TBC1 domain family, member 8
16	59545501	59545700	1.0905	0.163908	0.874652	-8.77003	16	59490775	59555752	-	ENSMUSG00000022723	0	759.221	1.23499	0.3045	0.149134	2.04178	0.041173	0.854944	Crybg3	protein_coding	beta-gamma crystallin domain containing 3
2	132293601	132293800	1.09049	0.560617	0.963113	-1.11044	2	132263148	132312050	+	ENSMUSG00000058793	0	2256.7	0.986929	-0.0189816	0.113731	-0.166898	0.86745	0.993956	Cds2	protein_coding	CDP-diacylglycerol synthase (phosphatidate cytidylyltransferase) 2
5	25101501	25101700	1.09049	0.253968	0.912812	-4.5601	5	24862744	25100642	-	ENSMUSG00000028944	-860	750.369	0.911503	-0.133681	0.146496	-0.912521	0.361494	0.927221	Prkag2	protein_coding	protein kinase, AMP-activated, gamma 2 non-catalytic subunit
7	138857001	138857200	1.09048	0.148813	0.864169	-2.02812	7	138846079	138883057	+	ENSMUSG00000041769	0	1336.17	1.05423	0.0761916	0.0751004	1.01453	0.31033	0.91338	Ppp2r2d	protein_coding	protein phosphatase 2, regulatory subunit B, delta
5	89714401	89714600	1.09048	0.15348	0.867154	-6.57821	5	89673841	89883334	-	ENSMUSG00000043635	0	69.8876	0.789752	-0.340529	0.41486	-0.820829	0.411744	0.939036	Adamts3	protein_coding	a disintegrin-like and metallopeptidase (reprolysin type) with thrombospondin type 1 motif, 3
5	89714501	89714700	1.09048	0.15348	0.867154	-6.57821	5	89673841	89883334	-	ENSMUSG00000043635	0	69.8876	0.789752	-0.340529	0.41486	-0.820829	0.411744	0.939036	Adamts3	protein_coding	a disintegrin-like and metallopeptidase (reprolysin type) with thrombospondin type 1 motif, 3
18	60989601	60989800	1.09046	0.103453	0.822968	7.19285	18	60925618	60988152	+	ENSMUSG00000024617	1450	110.605	1.04948	0.0696739	0.21901	0.318132	0.750385	0.989184	Camk2a	protein_coding	calcium/calmodulin-dependent protein kinase II alpha
6	135136801	135137000	1.09045	0.300828	0.925959	4.49788	6	135137519	135168215	-	ENSMUSG00000042770	520	641.32	1.01138	0.0163223	0.239603	0.0681221	0.945688	0.997427	Hebp1	protein_coding	heme binding protein 1
15	62346101	62346300	1.09044	0.448385	0.953848	2.38821	15	62037986	62378096	+	ENSMUSG00000097039	0	458.116	0.914609	-0.128773	0.116425	-1.10606	0.268701	0.905153	Pvt1	lincRNA	plasmacytoma variant translocation 1
13	69634001	69634200	1.09044	0.456361	0.954498	-2.14523	13	69533746	69635780	+	ENSMUSG00000021595	0	4615.49	1.02177	0.0310653	0.138475	0.224339	0.822494	0.991211	Nsun2	protein_coding	NOL1/NOP2/Sun domain family member 2
5	148994701	148994900	1.09042	0.156178	0.869038	1.00548	5	148995651	149015813	-	ENSMUSG00000085971	752	10.1867	0.738039	-0.438232	0.286053	-1.532	0.125523	0.874924	Gm15411	processed_transcript	predicted gene 15411
19	34745001	34745200	1.09041	0.277782	0.919808	-2.66103	19	34668403	34747289	-	ENSMUSG00000009378	0	14.8926	0.624024	-0.680327	0.376582	-1.80659	0.0708268	0.867685	Slc16a12	protein_coding	solute carrier family 16 (monocarboxylic acid transporters), member 12
7	143751901	143752100	1.09041	0.508331	0.958281	-5.97678	7	143688762	143756985	-	ENSMUSG00000037606	0	2440.29	1.06426	0.0898491	0.096157	0.9344	0.350098	0.925987	Osbpl5	protein_coding	oxysterol binding protein-like 5
10	82747601	82747800	1.09041	0.236869	0.907694	-2.21713	10	82748701	82764144	-	ENSMUSG00000020248	902	738.297	0.882033	-0.181096	0.096369	-1.87919	0.0602179	0.862216	Nfyb	protein_coding	nuclear transcription factor-Y beta
7	112158801	112159000	1.09041	0.303315	0.926424	-1.86438	7	112116019	112159057	-	ENSMUSG00000030772	0	3671.63	0.976205	-0.0347446	0.184989	-0.18782	0.851018	0.993956	Dkk3	protein_coding	dickkopf WNT signaling pathway inhibitor 3
11	115187901	115188100	1.09041	0.39505	0.946527	-1.71635	11	115182832	115187859	-	ENSMUSG00000015542	-43	527.929	0.896523	-0.157588	0.143489	-1.09826	0.272092	0.905153	Nat9	protein_coding	N-acetyltransferase 9 (GCN5-related, putative)
7	132860201	132860400	1.09041	0.449529	0.953942	-2.61427	7	132859225	132885114	+	ENSMUSG00000030965	0	1047.06	0.959907	-0.0590333	0.0626343	-0.942507	0.345933	0.923853	Abraxas2	protein_coding	BRISC complex subunit
14	54630601	54630800	1.09038	0.367636	0.941112	2.03306	14	54631992	54641364	-	ENSMUSG00000059674	1193	134.325	1.13615	0.18415	0.206114	0.893438	0.371623	0.927662	Cdh24	protein_coding	cadherin-like 24
10	17721801	17722000	1.09036	0.333571	0.933292	-0.347414	10	17723228	17725673	+	ENSMUSG00000039910	-1229	3727.28	0.747186	-0.42046	0.325025	-1.29363	0.195795	0.894314	Cited2	protein_coding	Cbp/p300-interacting transactivator, with Glu/Asp-rich carboxy-terminal domain, 2
7	73741001	73741200	1.09035	0.370809	0.941839	-1.37573	7	73740307	73776919	+	ENSMUSG00000078670	0	70.5314	0.951603	-0.0715678	0.243032	-0.294479	0.768392	0.989184	Fam174b	protein_coding	family with sequence similarity 174, member B
13	110399301	110399500	1.09034	0.373586	0.94203	1.34503	13	110395044	110400844	+	ENSMUSG00000021701	0	5109.73	0.874818	-0.192945	0.152598	-1.2644	0.206085	0.894314	Plk2	protein_coding	polo-like kinase 2
15	95897701	95897900	1.0903	0.363431	0.940589	-1.40765	15	95790843	95975464	+	ENSMUSG00000064210	0	6710.96	1.15835	0.212067	0.115094	1.84255	0.0653945	0.862216	Ano6	protein_coding	anoctamin 6
4	145025101	145025300	1.09029	0.349493	0.937087	1.95104	4	144972626	145194995	-	ENSMUSG00000020220	0	1851.88	1.06459	0.0902926	0.166605	0.541957	0.587848	0.969854	Vps13d	protein_coding	vacuolar protein sorting 13D
4	145025201	145025400	1.09029	0.349493	0.937087	1.95104	4	144972626	145194995	-	ENSMUSG00000020220	0	1851.88	1.06459	0.0902926	0.166605	0.541957	0.587848	0.969854	Vps13d	protein_coding	vacuolar protein sorting 13D
4	150407001	150407200	1.09028	0.173797	0.881544	-1.94218	4	150281646	150621966	+	ENSMUSG00000039852	0	3206.56	1.03149	0.044727	0.101683	0.439867	0.660034	0.978509	Rere	protein_coding	arginine glutamic acid dipeptide (RE) repeats
8	128484801	128485000	1.09027	0.199034	0.892294	-5.62202	8	128359073	128505462	+	ENSMUSG00000025810	0	3195.17	1.07769	0.107938	0.186494	0.578773	0.562742	0.967145	Nrp1	protein_coding	neuropilin 1
8	128484901	128485100	1.09027	0.199034	0.892294	-5.62202	8	128359073	128505462	+	ENSMUSG00000025810	0	3195.17	1.07769	0.107938	0.186494	0.578773	0.562742	0.967145	Nrp1	protein_coding	neuropilin 1
14	28317101	28317300	1.09026	0.183505	0.885947	-4.41956	14	27622442	28478537	+	ENSMUSG00000040640	0	55.7949	1.34542	0.428053	0.362927	1.17945	0.238221	0.897997	Erc2	protein_coding	ELKS/RAB6-interacting/CAST family member 2
6	113501601	113501800	1.09026	0.122718	0.841712	1.56208	6	113494095	113501818	-	ENSMUSG00000045009	0	8.61654	0.919214	-0.121528	0.383778	-0.316662	0.7515	0.989184	Prrt3	protein_coding	proline-rich transmembrane protein 3
14	51009701	51009900	1.09022	0.350844	0.937428	2.50579	14	51007751	51010758	+	ENSMUSG00000021872	0	34.5257	0.656681	-0.606735	0.244056	-2.48605	0.0129171	0.774928	Rnase10	protein_coding	ribonuclease, RNase A family, 10 (non-active)
9	67025401	67025600	1.09021	0.389596	0.945486	-1.49608	9	67022590	67049406	-	ENSMUSG00000032366	0	48217.5	1.0199	0.0284338	0.11254	0.252654	0.800535	0.990523	Tpm1	protein_coding	tropomyosin 1, alpha
6	47812701	47812900	1.09021	0.245317	0.910405	0.455376	6	47796142	47813512	-	ENSMUSG00000025823	0	14472.9	1.0311	0.0441779	0.0873498	0.505758	0.613027	0.971614	Pdia4	protein_coding	protein disulfide isomerase associated 4
13	81782701	81782900	1.0902	0.0857285	0.80267	1.91819	13	81783292	81797143	+	ENSMUSG00000021537	-393	1466.67	0.93575	-0.0958053	0.0901496	-1.06274	0.287901	0.905153	Cetn3	protein_coding	centrin 3
17	45556601	45556800	1.0902	0.396179	0.946895	4.93865	17	45555716	45563169	+	ENSMUSG00000023947	0	116.523	0.877643	-0.188293	0.139214	-1.35255	0.1762	0.889722	Nfkbie	protein_coding	nuclear factor of kappa light polypeptide gene enhancer in B cells inhibitor, epsilon
15	76476901	76477100	1.09016	0.215573	0.899368	-1.02187	15	76477445	76500972	+	ENSMUSG00000022556	-346	1432.53	1.07464	0.103855	0.104647	0.992428	0.320989	0.91404	Hsf1	protein_coding	heat shock factor 1
9	108831601	108831800	1.09014	0.461852	0.955318	-0.636248	9	108826320	108852963	+	ENSMUSG00000023473	0	47.3531	1.17354	0.230862	0.233906	0.986988	0.323649	0.91432	Celsr3	protein_coding	cadherin, EGF LAG seven-pass G-type receptor 3
9	60167301	60167500	1.09012	0.28293	0.920951	-4.58677	9	59966931	60522046	-	ENSMUSG00000032289	0	100.537	1.22587	0.293809	0.215308	1.3646	0.17238	0.889722	Thsd4	protein_coding	thrombospondin, type I, domain containing 4
10	88382401	88382600	1.09009	0.508843	0.958315	-1.72103	10	88379132	88447329	+	ENSMUSG00000035311	0	1383.82	1.22194	0.289174	0.136	2.12628	0.0334801	0.848116	Gnptab	protein_coding	N-acetylglucosamine-1-phosphate transferase, alpha and beta subunits
2	35328101	35328300	1.09008	0.305952	0.926959	-3.67749	2	35313986	35336976	-	ENSMUSG00000026880	0	4032.85	1.11447	0.156359	0.127722	1.22421	0.220872	0.894314	Stom	protein_coding	stomatin
18	34779401	34779600	1.09008	0.275149	0.918921	-0.751818	18	34777008	34839370	+	ENSMUSG00000038773	0	1416.67	1.07403	0.103034	0.102397	1.00622	0.314307	0.913562	Kdm3b	protein_coding	KDM3B lysine (K)-specific demethylase 3B
13	98693201	98693400	1.09007	0.497612	0.957477	1.54191	13	98686235	98694834	-	ENSMUSG00000052485	0	17.7095	1.12176	0.165763	0.722271	0.229502	0.818479	0.991211	Tmem171	protein_coding	transmembrane protein 171
2	94010001	94010200	1.09005	0.154523	0.867999	3.58071	2	93980550	94010807	-	ENSMUSG00000040174	0	638.924	1.05215	0.0733391	0.0884648	0.829021	0.407093	0.937702	Alkbh3	protein_coding	alkB homolog 3, alpha-ketoglutarate-dependent dioxygenase
8	25099201	25099400	1.09005	0.363159	0.940527	-4.26225	8	25039144	25102194	-	ENSMUSG00000031557	0	2336.12	0.859714	-0.218071	0.163219	-1.33606	0.181529	0.891795	Plekha2	protein_coding	pleckstrin homology domain-containing, family A (phosphoinositide binding specific) member 2
11	3129901	3130100	1.09005	0.377121	0.942632	0.51534	11	3131850	3193463	-	ENSMUSG00000023764	1751	898.61	0.867942	-0.204329	0.281783	-0.725129	0.468373	0.947341	Sfi1	protein_coding	Sfi1 homolog, spindle assembly associated (yeast)
15	59011901	59012100	1.09004	0.153379	0.867154	8.08366	15	58941244	59082026	-	ENSMUSG00000022353	0	381.878	0.722175	-0.469579	0.301384	-1.55807	0.119216	0.874924	Mtss1	protein_coding	metastasis suppressor 1
2	130398301	130398500	1.09001	0.415388	0.948995	3.28202	2	130390775	130397574	-	ENSMUSG00000027408	-728	5368.8	1.23226	0.301306	0.422772	0.712691	0.476037	0.947655	Cpxm1	protein_coding	carboxypeptidase X 1 (M14 family)
8	95142801	95143000	1.09001	0.261727	0.915252	-2.36894	8	95099832	95142540	-	ENSMUSG00000031788	-262	1720.06	1.10795	0.147888	0.168568	0.877319	0.380314	0.9296	Kifc3	protein_coding	kinesin family member C3
17	36835901	36836100	1.09001	0.188289	0.888495	8.13474	17	36837134	36859398	+	ENSMUSG00000024457	-1035	1556.06	1.07465	0.103861	0.0756853	1.37227	0.169979	0.887512	Trim26	protein_coding	tripartite motif-containing 26
15	102954501	102954700	1.09	0.134221	0.850826	1.10327	15	102954427	102957708	+	ENSMUSG00000001656	0	313.589	1.005	0.00719753	0.153016	0.0470379	0.962483	0.997881	Hoxc11	protein_coding	homeobox C11
1	179059501	179059700	1.08998	0.235359	0.907147	-5.43725	1	178951960	179518041	-	ENSMUSG00000055067	0	256.224	1.17448	0.232023	0.17913	1.29527	0.195226	0.894314	Smyd3	protein_coding	SET and MYND domain containing 3
13	22043001	22043200	1.08998	0.560289	0.963057	-0.216721	13	22040816	22041352	-	ENSMUSG00000060639	-1650	200.655	0.89178	-0.16524	0.216587	-0.762927	0.445507	0.945348	Hist1h4i	protein_coding	histone cluster 1, H4i
2	37704101	37704300	1.08997	0.314475	0.929002	2.62247	2	37569868	37703859	-	ENSMUSG00000026915	-243	263.583	1.08459	0.117154	0.138784	0.844146	0.398588	0.933857	Strbp	protein_coding	spermatid perinuclear RNA binding protein
2	152002501	152002700	1.08997	0.737017	0.973846	-0.961753	2	151996511	152009258	+	ENSMUSG00000027463	0	76.214	0.867039	-0.20583	0.264457	-0.778314	0.436384	0.943643	Slc52a3	protein_coding	solute carrier protein family 52, member 3
X	169984801	169985000	1.08996	0.251895	0.912339	-0.761722	X	169985801	169986939	-	ENSMUSG00000086695	802	21.3614	1.21994	0.286809	0.354893	0.808156	0.419001	0.940648	Gm15247	antisense_RNA	predicted gene 15247
3	67499501	67499700	1.08995	0.08652	0.803644	-7.96534	3	67478886	67515523	-	ENSMUSG00000049404	0	191.031	1.16248	0.217206	0.58724	0.369876	0.711475	0.98562	Rarres1	protein_coding	retinoic acid receptor responder (tazarotene induced) 1
17	87303601	87303800	1.08994	0.208173	0.896309	-4.93073	17	87282886	87381769	+	ENSMUSG00000036918	0	1185.29	1.20179	0.26519	0.188483	1.40697	0.159437	0.880307	Ttc7	protein_coding	tetratricopeptide repeat domain 7
11	85335001	85335200	1.08993	0.479074	0.956576	-3.40713	11	85311244	85347066	+	ENSMUSG00000020525	0	295.131	1.0269	0.0382933	0.116636	0.328313	0.742675	0.989184	Ppm1d	protein_coding	protein phosphatase 1D magnesium-dependent, delta isoform
9	118610601	118610800	1.0899	0.205369	0.895187	-4.62159	9	118606690	118901003	+	ENSMUSG00000039115	0	1423.13	1.0398	0.0563077	0.187509	0.300293	0.763953	0.989184	Itga9	protein_coding	integrin alpha 9
8	48554701	48554900	1.08989	0.323431	0.930825	0.651789	8	48227682	48674690	-	ENSMUSG00000031561	0	154.572	0.442514	-1.1762	0.392457	-2.99703	0.00272628	0.513851	Tenm3	protein_coding	teneurin transmembrane protein 3
17	6172401	6172600	1.08987	0.309184	0.927765	-3.21052	17	6106437	6251128	+	ENSMUSG00000034377	0	3164.44	1.20798	0.272592	0.173241	1.57348	0.115607	0.874924	Tulp4	protein_coding	tubby like protein 4
17	6172501	6172700	1.08987	0.309184	0.927765	-3.21052	17	6106437	6251128	+	ENSMUSG00000034377	0	3164.44	1.20798	0.272592	0.173241	1.57348	0.115607	0.874924	Tulp4	protein_coding	tubby like protein 4
13	51099901	51100100	1.08984	0.172877	0.880772	1.73201	13	51100880	51152546	+	ENSMUSG00000021395	-781	2077.82	0.984048	-0.0231996	0.124581	-0.186221	0.852271	0.993956	Spin1	protein_coding	spindlin 1
18	37749601	37749800	1.08982	0.382869	0.943941	5.13991	18	37746559	37768242	-	ENSMUSG00000097330	0	408.144	1.12381	0.168396	0.235446	0.715222	0.474472	0.947481	Gm26672	processed_transcript	predicted gene, 26672
10	60536701	60536900	1.0898	0.267482	0.917195	2.83933	10	60302748	60696490	-	ENSMUSG00000012819	0	32.6556	1.18004	0.238839	0.329953	0.723858	0.469153	0.947341	Cdh23	protein_coding	cadherin 23 (otocadherin)
1	34097001	34097200	1.08979	0.222717	0.901999	-5.36817	1	33908225	34308652	+	ENSMUSG00000026131	0	6554.92	1.126	0.171203	0.144037	1.1886	0.234596	0.89685	Dst	protein_coding	dystonin
13	36131501	36131700	1.08979	0.344885	0.936424	4.09105	13	36117411	36537592	+	ENSMUSG00000021420	0	446.886	1.00163	0.00235278	0.071339	0.0329803	0.97369	0.998611	Fars2	protein_coding	phenylalanine-tRNA synthetase 2 (mitochondrial)
14	121795901	121796100	1.08978	0.262991	0.915765	-5.23245	14	121542039	121797734	-	ENSMUSG00000025558	0	246.894	1.33235	0.413969	0.291985	1.41778	0.156256	0.880307	Dock9	protein_coding	dedicator of cytokinesis 9
15	35723501	35723700	1.08977	0.20121	0.893204	-9.10606	15	35371546	35931228	+	ENSMUSG00000037646	0	720.81	1.07887	0.109523	0.192216	0.56979	0.56882	0.967613	Vps13b	protein_coding	vacuolar protein sorting 13B
15	35723601	35723800	1.08977	0.20121	0.893204	-9.10606	15	35371546	35931228	+	ENSMUSG00000037646	0	720.81	1.07887	0.109523	0.192216	0.56979	0.56882	0.967613	Vps13b	protein_coding	vacuolar protein sorting 13B
3	89774901	89775100	1.08975	0.339677	0.934805	3.2568	3	89767511	89773240	-	ENSMUSG00000042579	-1662	26.7034	0.902188	-0.148501	0.210169	-0.706578	0.479828	0.947655	4632404H12Rik	lincRNA	RIKEN cDNA 4632404H12 gene
1	72583501	72583700	1.08972	0.200921	0.893077	0.733348	1	72583251	72633134	+	ENSMUSG00000039354	0	500.167	0.931624	-0.102181	0.110767	-0.922487	0.356274	0.927221	Smarcal1	protein_coding	SWI/SNF related matrix associated, actin dependent regulator of chromatin, subfamily a-like 1
6	127130801	127131000	1.08972	0.240623	0.908958	-3.26908	6	127125779	127151048	-	ENSMUSG00000000184	0	11327.8	1.07834	0.108807	0.165396	0.657858	0.510629	0.956812	Ccnd2	protein_coding	cyclin D2
4	94517601	94517800	1.08971	0.348044	0.936917	-3.51691	4	94500081	94556796	-	ENSMUSG00000028578	0	294.171	0.902842	-0.147454	0.108364	-1.36073	0.1736	0.889722	Caap1	protein_coding	caspase activity and apoptosis inhibitor 1
1	89871101	89871300	1.08969	0.349446	0.937074	2.01399	1	89454811	89895282	+	ENSMUSG00000055013	0	740.834	1.15476	0.207598	0.210994	0.983904	0.325162	0.91432	Agap1	protein_coding	ArfGAP with GTPase domain, ankyrin repeat and PH domain 1
6	52206901	52207100	1.08968	0.4412	0.95265	-2.5939	6	52205431	52208722	-	ENSMUSG00000043219	0	72.9143	1.25934	0.332666	0.240883	1.38103	0.16727	0.885349	Hoxa6	protein_coding	homeobox A6
2	150800801	150801000	1.08968	0.321653	0.930442	2.52838	2	150786735	150831758	+	ENSMUSG00000033059	0	2525.12	1.00311	0.00447932	0.103158	0.0434218	0.965365	0.998202	Pygb	protein_coding	brain glycogen phosphorylase
13	104041401	104041600	1.08968	0.183151	0.885942	-4.14627	13	104023439	104109614	-	ENSMUSG00000021710	0	1320.83	1.09597	0.132214	0.0787669	1.67854	0.0932413	0.872919	Nln	protein_coding	neurolysin (metallopeptidase M3 family)
4	127242701	127242900	1.08967	0.196246	0.891629	3.68641	4	127243784	127247809	+	ENSMUSG00000042380	-885	604.333	0.979251	-0.0302492	0.0924653	-0.327141	0.743561	0.989184	Smim12	protein_coding	small integral membrane protein 12
14	30868601	30868800	1.08965	0.318884	0.929804	-2.93281	14	30825590	30876986	+	ENSMUSG00000006526	0	809.34	0.900193	-0.151694	0.0832886	-1.8213	0.068561	0.862216	Tmem110	protein_coding	transmembrane protein 110
18	65176101	65176300	1.08964	0.20815	0.8963	-6.69329	18	64887756	65217826	+	ENSMUSG00000024589	0	848.505	1.2253	0.293129	0.151103	1.93993	0.0523881	0.862216	Nedd4l	protein_coding	neural precursor cell expressed, developmentally down-regulated gene 4-like
17	35655501	35655700	1.08964	0.466919	0.955937	-2.79775	17	35655634	35667592	-	ENSMUSG00000038838	0	766.06	0.935047	-0.0968899	0.122208	-0.79283	0.427877	0.943643	Vars2	protein_coding	valyl-tRNA synthetase 2, mitochondrial
17	35655601	35655800	1.08964	0.466919	0.955937	-2.79775	17	35655634	35667592	-	ENSMUSG00000038838	0	766.06	0.935047	-0.0968899	0.122208	-0.79283	0.427877	0.943643	Vars2	protein_coding	valyl-tRNA synthetase 2, mitochondrial
4	13744101	13744300	1.08963	0.240661	0.908958	0.73755	4	13743436	13893649	+	ENSMUSG00000006586	0	355.327	0.880372	-0.183815	0.222063	-0.827761	0.407806	0.937823	Runx1t1	protein_coding	runt-related transcription factor 1; translocated to, 1 (cyclin D-related)
16	32246201	32246400	1.08961	0.321373	0.93035	1.11248	16	32247227	32257083	+	ENSMUSG00000022787	-828	254.054	0.936133	-0.0952146	0.130576	-0.729192	0.465884	0.947341	Wdr53	protein_coding	WD repeat domain 53
17	31077501	31077700	1.08959	0.248802	0.911243	-4.34783	17	31057698	31115777	+	ENSMUSG00000024030	0	20.9556	1.07253	0.101012	0.49194	0.205334	0.837312	0.992843	Abcg1	protein_coding	ATP-binding cassette, sub-family G (WHITE), member 1
4	155814801	155815000	1.08957	0.201483	0.893242	5.16107	4	155812489	155824543	+	ENSMUSG00000029068	0	6240.77	1.1259	0.17108	0.281629	0.607468	0.54354	0.962366	Ccnl2	protein_coding	cyclin L2
15	98567801	98568000	1.08957	0.579486	0.964883	0.182158	15	98567324	98569583	+	ENSMUSG00000091050	0	19.0858	1.63821	0.712117	0.232724	3.05992	0.00221399	0.460788	9330020H09Rik	antisense_RNA	RIKEN cDNA 9330020H09 gene
8	25039301	25039500	1.08956	0.348202	0.936952	-3.86232	8	25025451	25038962	-	ENSMUSG00000037406	-340	56.394	0.794543	-0.331804	0.318565	-1.04156	0.297617	0.908481	Htra4	protein_coding	HtrA serine peptidase 4
7	27595301	27595500	1.0895	0.146221	0.862301	5.00727	7	27591552	27640826	+	ENSMUSG00000004056	0	2978.28	1.03719	0.0526775	0.0978285	0.538468	0.590254	0.969989	Akt2	protein_coding	thymoma viral proto-oncogene 2
17	34139601	34139800	1.08949	0.302067	0.926272	1.03637	17	34135182	34139101	+	ENSMUSG00000037649	501	120.501	1.01143	0.0163925	0.156604	0.104675	0.916634	0.996582	H2-DMa	protein_coding	histocompatibility 2, class II, locus DMa
13	56130301	56130500	1.08948	0.415838	0.949019	-2.1874	13	56073619	56136361	-	ENSMUSG00000015937	0	3157.06	0.989504	-0.0152231	0.0946561	-0.160825	0.872231	0.993956	H2afy	protein_coding	H2A histone family, member Y
14	55868901	55869100	1.08947	0.158962	0.871128	-2.66099	14	55854036	55874735	+	ENSMUSG00000075592	0	366.974	0.927861	-0.10802	0.278918	-0.387281	0.698548	0.982225	Nynrin	protein_coding	NYN domain and retroviral integrase containing
7	30043201	30043400	1.08946	0.572437	0.964085	1.95625	7	30038053	30044734	-	ENSMUSG00000053985	0	68.0252	0.997334	-0.0038513	0.237389	-0.0162236	0.987056	0.998765	Zfp14	protein_coding	zinc finger protein 14
1	12692901	12693100	1.08946	0.268955	0.917476	0.454206	1	12692430	12860371	+	ENSMUSG00000016918	0	11076.5	1.0533	0.0749196	0.192558	0.389076	0.69722	0.982225	Sulf1	protein_coding	sulfatase 1
3	9610901	9611100	1.08946	0.23692	0.90771	-5.25547	3	9427011	9610085	-	ENSMUSG00000040209	-817	359.59	1.00417	0.00599853	0.183492	0.032691	0.973921	0.998611	Zfp704	protein_coding	zinc finger protein 704
11	55097101	55097300	1.08945	0.257081	0.913718	-3.60605	11	55098115	55113029	+	ENSMUSG00000000594	-816	1187.36	1.13615	0.184155	0.20482	0.899106	0.368596	0.927467	Gm2a	protein_coding	GM2 ganglioside activator protein
2	167299001	167299200	1.08945	0.399174	0.947118	1.53193	2	167298444	167349183	-	ENSMUSG00000017929	0	6044.61	1.5937	0.672384	0.281673	2.38711	0.0169814	0.782588	B4galt5	protein_coding	UDP-Gal:betaGlcNAc beta 1,4-galactosyltransferase, polypeptide 5
11	17159001	17159200	1.08944	0.289757	0.92279	0.734124	11	17159263	17200375	+	ENSMUSG00000033953	-64	2482.65	0.977513	-0.0328117	0.0844907	-0.388347	0.69776	0.982225	Ppp3r1	protein_coding	protein phosphatase 3, regulatory subunit B, alpha isoform (calcineurin B, type I)
8	61531801	61532000	1.08943	0.466069	0.955874	-1.96678	8	61513246	61902690	-	ENSMUSG00000058056	0	5929.8	1.15695	0.210328	0.215493	0.976029	0.32905	0.916058	Palld	protein_coding	palladin, cytoskeletal associated protein
18	37294401	37294600	1.08942	0.206481	0.895275	4.54853	18	37294840	37297613	+	ENSMUSG00000051599	-241	18.487	0.869158	-0.202309	0.306769	-0.659483	0.509586	0.956812	Pcdhb2	protein_coding	protocadherin beta 2
7	44823301	44823500	1.08942	0.58636	0.965418	2.70993	7	44816370	44840809	+	ENSMUSG00000074141	0	54.8572	1.071	0.0989552	0.216048	0.458023	0.646936	0.975348	Il4i1	protein_coding	interleukin 4 induced 1
3	137973401	137973600	1.08941	0.103448	0.822968	-9.07769	3	137931007	137981545	-	ENSMUSG00000028159	0	289.27	0.877663	-0.188261	0.175839	-1.07064	0.28433	0.905153	Dapp1	protein_coding	dual adaptor for phosphotyrosine and 3-phosphoinositides 1
6	83136201	83136400	1.08937	0.167145	0.877226	1.25631	6	83135463	83152579	+	ENSMUSG00000034930	0	274.377	1.17477	0.232377	0.123287	1.88484	0.0594511	0.862216	Rtkn	protein_coding	rhotekin
5	48551901	48552100	1.08936	0.225757	0.902728	-4.49594	5	48389502	49524904	-	ENSMUSG00000029088	0	10.9738	1.28597	0.362862	0.363085	0.999387	0.317607	0.913562	Kcnip4	protein_coding	Kv channel interacting protein 4
4	8199101	8199300	1.08935	0.21706	0.899801	6.76543	4	8143367	8239041	-	ENSMUSG00000041261	0	333.406	1.53756	0.620641	0.428496	1.44842	0.1475	0.880307	Car8	protein_coding	carbonic anhydrase 8
12	109540801	109541000	1.08932	0.246914	0.910576	4.41727	12	109541001	109571726	+	ENSMUSG00000021268	-2	18409.3	1.19971	0.262687	0.335942	0.781942	0.434249	0.943643	Meg3	lincRNA	maternally expressed 3
1	156669601	156669800	1.08931	0.781956	0.975888	-1.74578	1	156653617	156674356	-	ENSMUSG00000060519	0	1026.07	1.02641	0.0376131	0.130583	0.288039	0.773317	0.989618	Tor3a	protein_coding	torsin family 3, member A
10	17797601	17797800	1.0893	0.392094	0.946044	-2.47025	10	17796226	17845665	+	ENSMUSG00000039891	0	32.3214	1.11349	0.15509	0.243165	0.637796	0.523606	0.959372	Txlnb	protein_coding	taxilin beta
12	65074101	65074300	1.08928	0.308609	0.927523	-0.378058	12	65075606	65132058	+	ENSMUSG00000055884	-1307	299.566	1.07984	0.110811	0.264072	0.419625	0.67476	0.981154	Fancm	protein_coding	Fanconi anemia, complementation group M
7	24529001	24529200	1.08927	0.148891	0.864297	6.89317	7	24530648	24538599	+	ENSMUSG00000041037	-1449	1214.9	0.937218	-0.0935433	0.127548	-0.7334	0.463315	0.947107	Irgq	protein_coding	immunity-related GTPase family, Q
17	67352001	67352200	1.08925	0.156645	0.869501	4.07603	17	66666848	67354459	-	ENSMUSG00000033278	0	1302.83	1.05632	0.0790412	0.101997	0.774937	0.438377	0.944173	Ptprm	protein_coding	protein tyrosine phosphatase, receptor type, M
5	34368801	34369000	1.08924	0.387028	0.945007	4.79014	5	34369933	34486456	+	ENSMUSG00000037210	-934	1390.57	1.19769	0.26026	0.106284	2.44873	0.0143361	0.774928	Fam193a	protein_coding	family with sequence similarity 193, member A
18	67246101	67246300	1.08922	0.13623	0.853053	4.25067	18	67225530	67245830	-	ENSMUSG00000062526	-272	288.689	0.972812	-0.0397677	0.121403	-0.327566	0.74324	0.989184	Mppe1	protein_coding	metallophosphoesterase 1
15	10982601	10982800	1.08921	0.258029	0.914085	-5.18519	15	10981756	10996624	+	ENSMUSG00000022244	0	407.556	0.951845	-0.0712014	0.113184	-0.629075	0.5293	0.960883	Amacr	protein_coding	alpha-methylacyl-CoA racemase
4	155760701	155760900	1.0892	0.222594	0.901999	0.400735	4	155761178	155769264	+	ENSMUSG00000054514	-279	10.108	0.670111	-0.577528	0.373618	-1.54577	0.12216	0.874924	Atad3aos	antisense_RNA	ATPase family, AAA domain containing 3A, opposite strand
11	105127101	105127300	1.0892	0.0757541	0.789665	1.77969	11	105126425	105140394	+	ENSMUSG00000020691	0	582.965	1.16456	0.219782	0.126171	1.74194	0.0815194	0.871689	Mettl2	protein_coding	methyltransferase like 2
17	56019201	56019400	1.08919	0.72233	0.973513	1.53293	17	56016753	56036637	-	ENSMUSG00000003200	0	4337.95	0.965233	-0.0510508	0.0762092	-0.669877	0.502936	0.953029	Sh3gl1	protein_coding	SH3-domain GRB2-like 1
17	70915501	70915700	1.08917	0.956491	0.981924	0.297468	17	70878078	71393284	+	ENSMUSG00000097625	0	21.0327	1.53072	0.614209	0.348743	1.7612	0.0782038	0.86885	Gm26561	lincRNA	predicted gene, 26561
11	3497101	3497300	1.08917	0.168731	0.878277	7.83069	11	3488284	3499350	+	ENSMUSG00000034579	0	4.8829	1.40953	0.495217	0.534773	0.926033	0.354429	0.927213	Pla2g3	protein_coding	phospholipase A2, group III
10	40256801	40257000	1.08917	0.200444	0.893012	0.979565	10	40249203	40257665	-	ENSMUSG00000019837	0	574.349	0.928378	-0.107216	0.14963	-0.716543	0.473656	0.947481	Gtf3c6	protein_coding	general transcription factor IIIC, polypeptide 6, alpha
16	4212201	4212400	1.08915	0.38931	0.945368	0.420243	16	4084048	4213404	-	ENSMUSG00000022521	0	1055.97	1.21693	0.283244	0.205091	1.38106	0.16726	0.885349	Crebbp	protein_coding	CREB binding protein
10	18407301	18407500	1.08914	0.300348	0.92585	0.634518	10	18390322	18533892	+	ENSMUSG00000039835	0	131.546	0.786706	-0.346104	0.228128	-1.51715	0.129229	0.875264	Nhsl1	protein_coding	NHS-like 1
11	77821901	77822100	1.08913	0.439719	0.952548	3.07309	11	77763246	77865980	+	ENSMUSG00000000631	0	716.928	1.1143	0.156135	0.129902	1.20195	0.229383	0.895927	Myo18a	protein_coding	myosin XVIIIA
7	25687601	25687800	1.08912	0.479312	0.956597	0.702075	7	25681158	25686558	+	ENSMUSG00000063439	1044	263.112	0.991104	-0.0128911	0.136231	-0.0946268	0.924611	0.996935	B9d2	protein_coding	B9 protein domain 2
10	90049901	90050100	1.08909	0.237547	0.908019	2.50372	10	89873509	90973300	+	ENSMUSG00000058589	0	8.48673	1.95104	0.96424	0.499612	1.92998	0.0536097	0.862216	Anks1b	protein_coding	ankyrin repeat and sterile alpha motif domain containing 1B
9	59751801	59752000	1.08909	0.213902	0.898547	0.963182	9	59734259	59750649	-	ENSMUSG00000051705	-1153	140.476	0.877315	-0.188833	0.22062	-0.855922	0.392041	0.93215	Senp8	protein_coding	SUMO/sentrin specific peptidase 8
19	60994201	60994400	1.08909	0.340861	0.935243	-5.35445	19	60889749	61092553	+	ENSMUSG00000003228	0	1073.5	0.975254	-0.0361494	0.151453	-0.238684	0.811351	0.991211	Grk5	protein_coding	G protein-coupled receptor kinase 5
10	127261201	127261400	1.08908	0.26628	0.917036	4.24717	10	127225696	127263363	-	ENSMUSG00000074657	0	144.527	1.17533	0.233064	0.191871	1.21469	0.224484	0.894314	Kif5a	protein_coding	kinesin family member 5A
12	111794001	111794200	1.08907	0.0525104	0.743708	7.53442	12	111758849	111807844	+	ENSMUSG00000021288	0	5010.27	0.98296	-0.0247951	0.0567485	-0.43693	0.662162	0.978509	Klc1	protein_coding	kinesin light chain 1
4	84883901	84884100	1.08907	0.0616253	0.763478	4.63461	4	84884309	85131921	+	ENSMUSG00000038070	-210	774.003	0.910152	-0.13582	0.139692	-0.972284	0.33091	0.918165	Cntln	protein_coding	centlein, centrosomal protein
15	81042501	81042700	1.08907	0.204695	0.895009	-5.87661	15	81012281	81190757	-	ENSMUSG00000042292	0	2837.79	1.16388	0.218937	0.142245	1.53915	0.123766	0.874924	Mkl1	protein_coding	MKL (megakaryoblastic leukemia)/myocardin-like 1
10	120899901	120900100	1.08907	0.148871	0.864265	6.25887	10	120781096	120899101	-	ENSMUSG00000051236	-801	6336.75	1.08289	0.114889	0.132164	0.869289	0.384689	0.93028	Msrb3	protein_coding	methionine sulfoxide reductase B3
6	47919201	47919400	1.08907	0.309689	0.927832	6.2406	6	47920476	47932639	+	ENSMUSG00000052763	-1077	407.929	0.947133	-0.0783615	0.0748859	-1.04641	0.295371	0.90687	Zfp212	protein_coding	Zinc finger protein 212
9	60801601	60801800	1.08905	0.548266	0.961818	2.48337	9	60794548	60880370	+	ENSMUSG00000034485	0	2010.81	0.985448	-0.0211489	0.122542	-0.172585	0.862977	0.993956	Uaca	protein_coding	uveal autoantigen with coiled-coil domains and ankyrin repeats
14	65069001	65069200	1.08905	0.139174	0.85587	8.71666	14	65052060	65098106	-	ENSMUSG00000021978	0	3143.84	1.06722	0.0938626	0.151093	0.621225	0.534452	0.961962	Extl3	protein_coding	exostoses (multiple)-like 3
19	4710601	4710800	1.08904	0.341888	0.935732	-3.85995	19	4711208	4752353	+	ENSMUSG00000067889	-409	27.6418	1.01356	0.0194319	0.310371	0.0626086	0.950078	0.997881	Sptbn2	protein_coding	spectrin beta, non-erythrocytic 2
11	98412101	98412300	1.08902	0.330044	0.932423	1.90361	11	98412470	98437716	+	ENSMUSG00000062312	-171	1282.2	0.939971	-0.0893112	0.144926	-0.616255	0.537726	0.962223	Erbb2	protein_coding	erb-b2 receptor tyrosine kinase 2
11	120279801	120280000	1.08901	0.539957	0.961092	1.36539	11	120232947	120292296	+	ENSMUSG00000039741	0	1756.2	1.02458	0.0350396	0.178165	0.196669	0.844086	0.992925	Bahcc1	protein_coding	BAH domain and coiled-coil containing 1
5	21683801	21684000	1.08901	0.176231	0.882772	-3.69438	5	21662901	21701396	-	ENSMUSG00000044968	0	138.909	0.919537	-0.12102	0.190091	-0.636642	0.524358	0.959735	Napepld	protein_coding	N-acyl phosphatidylethanolamine phospholipase D
9	45370901	45371100	1.089	0.28029	0.920628	1.68924	9	45370185	45396158	+	ENSMUSG00000066705	0	7.02249	0.483328	-1.04892	0.545264	-1.9237	0.0543921	0.862216	Fxyd6	protein_coding	FXYD domain-containing ion transport regulator 6
17	32388201	32388400	1.089	0.212005	0.897566	3.89772	17	32354055	32389401	-	ENSMUSG00000024050	0	1512.9	1.1251	0.170052	0.117624	1.44572	0.148256	0.880307	Wiz	protein_coding	widely-interspaced zinc finger motifs
3	97659001	97659200	1.08898	0.207586	0.895896	1.54513	3	97658193	97673812	+	ENSMUSG00000038205	0	1167.36	0.906353	-0.141855	0.125596	-1.12946	0.258705	0.900367	Prkab2	protein_coding	protein kinase, AMP-activated, beta 2 non-catalytic subunit
4	17854501	17854700	1.08898	0.764959	0.975359	-1.39993	4	17853091	18119145	+	ENSMUSG00000028226	0	33.8898	0.553057	-0.854501	0.358949	-2.38056	0.0172862	0.782588	Mmp16	protein_coding	matrix metallopeptidase 16
3	94311701	94311900	1.08898	0.209424	0.896784	-3.13947	3	94310089	94332540	+	ENSMUSG00000028145	0	390.402	0.81942	-0.287324	0.121683	-2.36126	0.0182132	0.782588	Them4	protein_coding	thioesterase superfamily member 4
6	28232601	28232800	1.08896	0.136407	0.853146	-9.61538	6	28215555	28260862	+	ENSMUSG00000043340	0	6.6302	1.1218	0.16582	0.425815	0.389418	0.696967	0.982225	6530409C15Rik	antisense_RNA	RIKEN cDNA 6530409C15 gene
19	16260901	16261100	1.08895	0.257744	0.913888	-5.5818	19	16132831	16387463	+	ENSMUSG00000024639	0	2036.02	1.08387	0.116197	0.139789	0.831234	0.405841	0.936259	Gnaq	protein_coding	guanine nucleotide binding protein, alpha q polypeptide
19	16261001	16261200	1.08895	0.257744	0.913888	-5.5818	19	16132831	16387463	+	ENSMUSG00000024639	0	2036.02	1.08387	0.116197	0.139789	0.831234	0.405841	0.936259	Gnaq	protein_coding	guanine nucleotide binding protein, alpha q polypeptide
7	100943501	100943700	1.08893	0.243263	0.90954	5.12127	7	100937638	100964391	-	ENSMUSG00000048779	0	67.613	1.08041	0.111583	0.384178	0.290446	0.771475	0.989618	P2ry6	protein_coding	pyrimidinergic receptor P2Y, G-protein coupled, 6
8	123202301	123202500	1.08891	0.299737	0.92563	-3.18515	8	123204264	123212763	-	ENSMUSG00000000743	1765	3962.2	1.00074	0.00107011	0.0666653	0.0160519	0.987193	0.998765	Chmp1a	protein_coding	charged multivesicular body protein 1A
4	141810101	141810300	1.0889	0.0502662	0.737741	-12.5306	4	141793612	141815976	+	ENSMUSG00000028914	0	541.438	0.915248	-0.127765	0.0756837	-1.68815	0.0913822	0.872919	Casp9	protein_coding	caspase 9
17	65721801	65722000	1.08887	0.390824	0.945771	-1.93662	17	65651726	65772752	-	ENSMUSG00000056515	0	2701.42	0.991163	-0.0128058	0.0931444	-0.137484	0.890648	0.994249	Rab31	protein_coding	RAB31, member RAS oncogene family
10	19937001	19937200	1.08887	0.142669	0.859081	-10.4598	10	19934472	20142753	+	ENSMUSG00000071369	0	143.325	1.1505	0.202259	0.158518	1.27593	0.201979	0.894314	Map3k5	protein_coding	mitogen-activated protein kinase kinase kinase 5
6	122743201	122743400	1.08886	0.132523	0.849293	4.87706	6	122727809	122801640	-	ENSMUSG00000003153	0	386.189	0.772336	-0.3727	0.250078	-1.49033	0.136137	0.877378	Slc2a3	protein_coding	solute carrier family 2 (facilitated glucose transporter), member 3
8	22209101	22209300	1.08885	0.533901	0.960623	2.06307	8	22192809	22220843	+	ENSMUSG00000031479	0	1408.04	1.01589	0.0227487	0.132053	0.17227	0.863226	0.993956	Vps36	protein_coding	vacuolar protein sorting 36
4	106651101	106651300	1.08882	0.50684	0.958148	0.345972	4	106651069	106655282	+	ENSMUSG00000043572	0	105.776	0.900572	-0.151086	0.153904	-0.981694	0.32625	0.91432	Pars2	protein_coding	prolyl-tRNA synthetase (mitochondrial)(putative)
1	75499801	75500000	1.08882	0.360781	0.939913	-2.84751	1	75479310	75506452	-	ENSMUSG00000026211	0	2220.95	0.954177	-0.0676712	0.126109	-0.536608	0.591538	0.970261	Obsl1	protein_coding	obscurin-like 1
1	140247801	140248000	1.08879	0.523869	0.959705	-1.79506	1	140246216	140612063	+	ENSMUSG00000052726	0	66.8929	0.931056	-0.10306	0.449915	-0.229065	0.818818	0.991211	Kcnt2	protein_coding	potassium channel, subfamily T, member 2
3	130695001	130695200	1.08879	0.315504	0.929197	-1.96305	3	130695921	130709444	-	ENSMUSG00000041084	722	6687.86	0.830257	-0.268371	0.112803	-2.37911	0.0173546	0.782588	Ostc	protein_coding	oligosaccharyltransferase complex subunit (non-catalytic)
7	142377401	142377600	1.08879	0.351093	0.937447	2.90737	7	142371148	142388038	-	ENSMUSG00000007891	0	24723.2	1.16486	0.220161	0.148717	1.48039	0.138768	0.880307	Ctsd	protein_coding	cathepsin D
15	35296801	35297000	1.08878	0.236943	0.907734	-0.542949	15	35296098	35303304	+	ENSMUSG00000022330	0	99.4445	1.19937	0.262275	0.464396	0.564766	0.572233	0.96809	Osr2	protein_coding	odd-skipped related 2
7	107749101	107749300	1.08877	0.258126	0.914085	-6.91109	7	107595051	107748582	+	ENSMUSG00000036528	520	48.044	0.963922	-0.053011	0.361661	-0.146577	0.883466	0.994249	Ppfibp2	protein_coding	PTPRF interacting protein, binding protein 2 (liprin beta 2)
9	64311601	64311800	1.08875	0.348131	0.936917	4.12411	9	64306756	64341288	-	ENSMUSG00000032396	0	861.572	1.08281	0.11478	0.0842611	1.36219	0.173138	0.889722	Dis3l	protein_coding	DIS3 like exosome 3'-5' exoribonuclease
7	130867001	130867200	1.08873	0.573757	0.964172	-1.38235	7	130861299	130866330	-	ENSMUSG00000086108	-672	7.14112	2.44461	1.2896	0.497471	2.59232	0.00953313	0.75288	Gm5602	antisense_RNA	predicted gene 5602
12	5410401	5410600	1.08872	0.228956	0.904069	1.11835	12	5375870	5416630	+	ENSMUSG00000037735	0	59.6628	0.766996	-0.382709	0.330382	-1.15838	0.246707	0.898832	2810032G03Rik	lincRNA	RIKEN cDNA 2810032G03 gene
7	96737401	96737600	1.08872	0.586829	0.965418	-1.66513	7	96171244	96911093	+	ENSMUSG00000048078	0	87.3364	1.1376	0.18599	0.627428	0.296432	0.7669	0.989184	Tenm4	protein_coding	teneurin transmembrane protein 4
3	32535501	32535700	1.08872	0.309825	0.927832	-2.87092	3	32529465	32579239	+	ENSMUSG00000027668	0	1149.93	1.02544	0.0362365	0.0783169	0.462691	0.643586	0.975001	Mfn1	protein_coding	mitofusin 1
3	32535601	32535800	1.08872	0.309825	0.927832	-2.87092	3	32529465	32579239	+	ENSMUSG00000027668	0	1149.93	1.02544	0.0362365	0.0783169	0.462691	0.643586	0.975001	Mfn1	protein_coding	mitofusin 1
12	4594001	4594200	1.08871	0.240618	0.908958	-1.94791	12	4593008	4713950	+	ENSMUSG00000020640	0	867.69	1.11087	0.151692	0.168291	0.901368	0.367393	0.927446	Itsn2	protein_coding	intersectin 2
13	113607901	113608100	1.0887	0.513019	0.958897	-1.10819	13	113592180	113618564	-	ENSMUSG00000042364	0	3690.4	0.923229	-0.115239	0.143179	-0.804861	0.4209	0.941295	Snx18	protein_coding	sorting nexin 18
10	26752901	26753100	1.0887	0.264253	0.916056	-4.35461	10	26753421	26918648	+	ENSMUSG00000039031	-322	309.587	0.801485	-0.319252	0.264447	-1.20724	0.227338	0.894755	Arhgap18	protein_coding	Rho GTPase activating protein 18
6	120259501	120259700	1.08869	0.435074	0.951893	2.94913	6	120203073	120294559	-	ENSMUSG00000041372	0	11.1067	1.77636	0.828926	0.457382	1.81233	0.0699359	0.863253	B4galnt3	protein_coding	beta-1,4-N-acetyl-galactosaminyl transferase 3
11	101667901	101668100	1.08869	0.566501	0.963463	-2.21625	11	101665541	101667832	+	ENSMUSG00000034936	70	222.43	1.31896	0.399399	0.394853	1.01151	0.311772	0.913562	Arl4d	protein_coding	ADP-ribosylation factor-like 4D
13	3538901	3539100	1.08868	0.206805	0.895353	0.735985	13	3538075	3566261	+	ENSMUSG00000021218	0	12429.8	1.04523	0.0638212	0.074257	0.859464	0.390084	0.931712	Gdi2	protein_coding	guanosine diphosphate (GDP) dissociation inhibitor 2
9	72880801	72881000	1.08868	0.485374	0.957034	1.06501	9	72807274	72917291	+	ENSMUSG00000036030	0	16.6015	0.765639	-0.385264	0.259767	-1.48311	0.138045	0.879973	Prtg	protein_coding	protogenin
7	101933401	101933600	1.08867	0.318586	0.929804	-0.493818	7	101912984	101933895	-	ENSMUSG00000064307	0	127.58	0.96743	-0.0477714	0.21325	-0.224016	0.822745	0.991211	Lrrc51	protein_coding	leucine rich repeat containing 51
6	57805701	57805900	1.08867	0.1373	0.853995	-5.1015	6	57727807	57825154	-	ENSMUSG00000037788	0	1769.35	1.02983	0.0424089	0.112947	0.375476	0.707306	0.985071	Vopp1	protein_coding	vesicular, overexpressed in cancer, prosurvival protein 1
6	57805801	57806000	1.08867	0.1373	0.853995	-5.1015	6	57727807	57825154	-	ENSMUSG00000037788	0	1769.35	1.02983	0.0424089	0.112947	0.375476	0.707306	0.985071	Vopp1	protein_coding	vesicular, overexpressed in cancer, prosurvival protein 1
8	20389301	20389500	1.08867	0.191812	0.890134	-1.27795	8	20267774	20424814	-	ENSMUSG00000071793	0	112.745	1.10586	0.145169	0.190047	0.763857	0.444952	0.945348	2610005L07Rik	transcribed_unprocessed_pseudogene	RIKEN cDNA 2610005L07 gene
10	80250001	80250200	1.08866	0.364743	0.940678	3.56542	10	80249121	80256794	+	ENSMUSG00000020153	0	1387.43	0.90551	-0.143197	0.120454	-1.18881	0.234516	0.89685	Ndufs7	protein_coding	NADH dehydrogenase (ubiquinone) Fe-S protein 7
18	36560201	36560400	1.08865	0.178206	0.883687	-0.638774	18	36559987	36665917	+	ENSMUSG00000024483	0	1216.08	1.22782	0.296098	0.171503	1.72649	0.0842595	0.871689	Ankhd1	protein_coding	ankyrin repeat and KH domain containing 1
11	35977001	35977200	1.08864	0.359622	0.939711	5.28727	11	35838400	35980527	-	ENSMUSG00000018849	0	52.4971	1.28262	0.359097	0.402927	0.891222	0.37281	0.927953	Wwc1	protein_coding	WW, C2 and coiled-coil domain containing 1
4	47255601	47255800	1.08864	0.343664	0.936344	-4.45876	4	47208161	47313167	+	ENSMUSG00000028339	0	7916.74	1.15796	0.211583	0.372572	0.567899	0.570104	0.967613	Col15a1	protein_coding	collagen, type XV, alpha 1
14	103093801	103094000	1.08864	0.506566	0.958088	-2.81116	14	103080239	103099566	-	ENSMUSG00000022124	0	1848.07	1.11773	0.160571	0.164392	0.976756	0.32869	0.915908	Fbxl3	protein_coding	F-box and leucine-rich repeat protein 3
6	29695001	29695200	1.08862	0.398387	0.946982	3.82843	6	29694222	29718559	+	ENSMUSG00000001763	0	10.72	1.72358	0.785412	0.501593	1.56584	0.117387	0.874924	Tspan33	protein_coding	tetraspanin 33
2	132249001	132249200	1.08862	0.193109	0.89063	4.32655	2	132239492	132247807	-	ENSMUSG00000027341	-1195	618.459	0.964682	-0.051875	0.0706756	-0.733987	0.462957	0.947107	Tmem230	protein_coding	transmembrane protein 230
4	65127301	65127500	1.08861	0.396177	0.946895	5.05149	4	65124174	65357509	+	ENSMUSG00000028370	0	2253.91	1.01841	0.0263161	0.296294	0.0888177	0.929227	0.997242	Pappa	protein_coding	pregnancy-associated plasma protein A
3	51744401	51744600	1.0886	0.676958	0.971291	1.90097	3	51687611	52104891	-	ENSMUSG00000061143	0	152.933	0.98256	-0.0253819	0.333412	-0.0761277	0.939318	0.997242	Maml3	protein_coding	mastermind like 3 (Drosophila)
3	51744501	51744700	1.0886	0.676958	0.971291	1.90097	3	51687611	52104891	-	ENSMUSG00000061143	0	152.933	0.98256	-0.0253819	0.333412	-0.0761277	0.939318	0.997242	Maml3	protein_coding	mastermind like 3 (Drosophila)
2	120608601	120608800	1.08859	0.411205	0.948548	0.934244	2	120609383	120621560	+	ENSMUSG00000027285	-584	647.757	0.951346	-0.0719585	0.0845924	-0.85065	0.394964	0.93264	Haus2	protein_coding	HAUS augmin-like complex, subunit 2
4	62660701	62660900	1.08858	0.350239	0.937372	1.71739	4	62559847	62703018	+	ENSMUSG00000059810	0	1311.4	1.08113	0.112541	0.276448	0.407096	0.683937	0.982225	Rgs3	protein_coding	regulator of G-protein signaling 3
4	149119901	149120100	1.08858	0.542117	0.961256	1.15929	4	149104146	149120647	+	ENSMUSG00000028974	0	561.643	0.909175	-0.13737	0.097064	-1.41525	0.156995	0.880307	Dffa	protein_coding	DNA fragmentation factor, alpha subunit
5	21658901	21659100	1.08858	0.742831	0.974147	0.878489	5	21645813	21662694	+	ENSMUSG00000038525	0	781.234	0.922522	-0.116345	0.0712067	-1.6339	0.10228	0.872919	Armc10	protein_coding	armadillo repeat containing 10
9	65217901	65218100	1.08857	0.323894	0.93086	-3.62132	9	65214690	65239219	+	ENSMUSG00000032392	0	129.713	0.864937	-0.209333	0.187989	-1.11354	0.265478	0.904301	Parp16	protein_coding	poly (ADP-ribose) polymerase family, member 16
13	114152801	114153000	1.08855	0.36486	0.940697	2.17243	13	113794505	114157461	+	ENSMUSG00000042348	0	372.944	0.984005	-0.0232618	0.139505	-0.166745	0.867571	0.993956	Arl15	protein_coding	ADP-ribosylation factor-like 15
1	118390501	118390700	1.08853	0.111874	0.833374	4.92911	1	118389058	118609432	+	ENSMUSG00000064302	0	2365.8	1.07843	0.108936	0.114389	0.952326	0.340932	0.922073	Clasp1	protein_coding	CLIP associating protein 1
1	55736201	55736400	1.08852	0.656665	0.970279	-0.761158	1	55406388	55751802	+	ENSMUSG00000038349	0	57.9319	0.85104	-0.2327	0.34174	-0.680928	0.495917	0.951983	Plcl1	protein_coding	phospholipase C-like 1
15	57888801	57889000	1.08852	0.70976	0.972823	1.7284	15	57869502	57892418	-	ENSMUSG00000022365	0	6659.16	1.04203	0.0593911	0.104647	0.56754	0.570348	0.967613	Derl1	protein_coding	Der1-like domain family, member 1
17	5798001	5798200	1.08852	0.395212	0.946601	1.81343	17	5798657	5803240	+	ENSMUSG00000096965	-458	614.889	1.02616	0.037261	0.235542	0.158193	0.874305	0.993956	3300005D01Rik	lincRNA	RIKEN cDNA 3300005D01 gene
11	35445401	35445600	1.0885	0.563687	0.963283	-2.39498	11	35121224	35708507	+	ENSMUSG00000056427	0	11868.7	1.08026	0.111373	0.22887	0.486623	0.626526	0.973361	Slit3	protein_coding	slit homolog 3 (Drosophila)
1	171150901	171151100	1.0885	0.361992	0.940228	0.69031	1	171127165	171150603	-	ENSMUSG00000058076	-299	3783.21	0.97353	-0.0387031	0.0627255	-0.617022	0.53722	0.962223	Sdhc	protein_coding	succinate dehydrogenase complex, subunit C, integral membrane protein
2	15069701	15069900	1.08849	0.13676	0.85342	-2.17559	2	15049395	15082456	+	ENSMUSG00000017418	0	371.945	1.44456	0.530627	0.291039	1.82322	0.06827	0.862216	Arl5b	protein_coding	ADP-ribosylation factor-like 5B
1	160793401	160793600	1.08846	0.156415	0.869314	8.2388	1	160219174	160792938	-	ENSMUSG00000026721	-464	583.395	1.11106	0.151934	0.16561	0.91742	0.358923	0.927221	Rabgap1l	protein_coding	RAB GTPase activating protein 1-like
12	76766401	76766600	1.08845	0.387659	0.945073	-2.07905	12	76765589	76921412	+	ENSMUSG00000033373	0	600.848	1.06389	0.0893441	0.0659899	1.35391	0.175766	0.889722	Fntb	protein_coding	farnesyltransferase, CAAX box, beta
13	5861601	5861800	1.08841	0.766062	0.975421	-0.105499	13	5861489	5870393	+	ENSMUSG00000000078	0	4887.18	0.843577	-0.245408	0.208584	-1.17654	0.239378	0.89849	Klf6	protein_coding	Kruppel-like factor 6
17	94834901	94835100	1.0884	0.177765	0.883337	-1.54629	17	94759944	94834799	-	ENSMUSG00000066057	-103	97.7706	0.836002	-0.258421	0.136986	-1.88647	0.0592315	0.862216	Gm1976	lincRNA	predicted gene 1976
7	27269901	27270100	1.0884	0.118753	0.838964	3.66834	7	27258433	27282144	+	ENSMUSG00000063160	0	4071.05	1.08494	0.117619	0.115829	1.01545	0.309889	0.91338	Numbl	protein_coding	numb-like
9	78177201	78177400	1.08838	0.197258	0.891868	-6.90542	9	78175303	78175633	-	ENSMUSG00000065037	-1569	97.4983	1.08614	0.119204	0.308221	0.386749	0.698942	0.982297	Rn7sk	misc_RNA	RNA, 7SK, nuclear
12	31351601	31351800	1.08837	0.143352	0.859963	6.39176	12	31331564	31351437	-	ENSMUSG00000020664	-165	2554.12	1.01389	0.0199031	0.0661261	0.300987	0.763425	0.989184	Dld	protein_coding	dihydrolipoamide dehydrogenase
19	7218901	7219100	1.08836	0.22082	0.901339	-2.31618	19	7215158	7217616	-	ENSMUSG00000035885	-1286	5976.58	0.972363	-0.0404335	0.0785217	-0.514934	0.606599	0.970629	Cox8a	protein_coding	cytochrome c oxidase subunit VIIIa
10	105567801	105568000	1.08834	0.288267	0.922217	3.64474	10	105187663	105574451	-	ENSMUSG00000036019	0	185.484	1.1297	0.175942	0.192849	0.912332	0.361594	0.927221	Tmtc2	protein_coding	transmembrane and tetratricopeptide repeat containing 2
13	43560701	43560900	1.08833	0.453013	0.954271	0.783184	13	43538412	43560191	-	ENSMUSG00000021371	-511	630.424	1.05558	0.0780314	0.110996	0.703012	0.482048	0.947655	Mcur1	protein_coding	mitochondrial calcium uniporter regulator 1
17	56008601	56008800	1.08832	0.278012	0.91982	-1.21447	17	56005711	56016790	+	ENSMUSG00000003199	0	2383.58	0.893503	-0.162455	0.106524	-1.52506	0.127243	0.874924	Mpnd	protein_coding	MPN domain containing
9	64339601	64339800	1.08832	0.326749	0.931643	3.30749	9	64306756	64341288	-	ENSMUSG00000032396	0	861.572	1.08281	0.11478	0.0842611	1.36219	0.173138	0.889722	Dis3l	protein_coding	DIS3 like exosome 3'-5' exoribonuclease
2	5844301	5844500	1.08831	0.503761	0.957963	-0.709138	2	5845019	5871895	+	ENSMUSG00000025817	-520	861.617	0.92712	-0.109172	0.166897	-0.654129	0.513029	0.95744	Nudt5	protein_coding	nudix (nucleoside diphosphate linked moiety X)-type motif 5
9	44610501	44610700	1.08827	0.526334	0.959864	-0.443286	9	44604892	44640731	+	ENSMUSG00000032097	0	4683.39	1.07793	0.108267	0.16277	0.665151	0.505954	0.95513	Ddx6	protein_coding	DEAD (Asp-Glu-Ala-Asp) box polypeptide 6
14	30869001	30869200	1.08827	0.477553	0.956542	1.23692	14	30825590	30876986	+	ENSMUSG00000006526	0	809.34	0.900193	-0.151694	0.0832886	-1.8213	0.068561	0.862216	Tmem110	protein_coding	transmembrane protein 110
8	92354001	92354200	1.08825	0.239193	0.908606	-3.95586	8	92326038	92356120	-	ENSMUSG00000031736	0	71.3049	0.955587	-0.0655413	0.183081	-0.35799	0.72035	0.986902	Crnde	processed_transcript	colorectal neoplasia differentially expressed (non-protein coding)
18	24652101	24652300	1.08825	0.415586	0.949001	-1.17637	18	24653691	24701556	+	ENSMUSG00000039616	-1392	109.835	1.10963	0.150077	0.219874	0.682558	0.494886	0.951879	Mocos	protein_coding	molybdenum cofactor sulfurase
18	24652201	24652400	1.08825	0.415586	0.949001	-1.17637	18	24653691	24701556	+	ENSMUSG00000039616	-1292	109.835	1.10963	0.150077	0.219874	0.682558	0.494886	0.951879	Mocos	protein_coding	molybdenum cofactor sulfurase
15	50695801	50696000	1.08824	0.253659	0.912774	-4.72693	15	50654761	50890041	-	ENSMUSG00000038679	0	115.237	0.854971	-0.226053	0.331562	-0.681781	0.495377	0.951879	Trps1	protein_coding	transcriptional repressor GATA binding 1
9	21921401	21921600	1.08823	0.435254	0.95193	-3.0408	9	21921010	21927535	-	ENSMUSG00000040883	0	722.694	0.923343	-0.115061	0.220269	-0.522365	0.601416	0.970261	Tmem205	protein_coding	transmembrane protein 205
8	94876701	94876900	1.0882	0.297376	0.925116	-4.15755	8	94863828	94876312	-	ENSMUSG00000040631	-390	399.018	0.963282	-0.0539704	0.0900241	-0.599511	0.548832	0.962949	Dok4	protein_coding	docking protein 4
17	78328301	78328500	1.08819	0.355801	0.938696	4.64746	17	78200248	78376592	+	ENSMUSG00000024074	0	5878.89	1.20682	0.271214	0.157841	1.71827	0.085747	0.871689	Crim1	protein_coding	cysteine rich transmembrane BMP regulator 1 (chordin like)
7	16782401	16782600	1.08819	0.633511	0.969125	0.215398	7	16781346	16798274	+	ENSMUSG00000001918	0	9561.2	0.951184	-0.0722031	0.167841	-0.430186	0.66706	0.979649	Slc1a5	protein_coding	solute carrier family 1 (neutral amino acid transporter), member 5
10	81649101	81649300	1.08817	0.22854	0.904036	-0.391012	10	81628540	81647610	+	ENSMUSG00000054708	1492	306.399	1.06504	0.0909047	0.229846	0.395503	0.692472	0.982225	Ankrd24	protein_coding	ankyrin repeat domain 24
15	89557001	89557200	1.08817	0.353328	0.938139	4.74671	15	89499623	89560261	+	ENSMUSG00000022623	0	163.604	0.853554	-0.228446	0.199934	-1.14261	0.253202	0.899148	Shank3	protein_coding	SH3/ankyrin domain gene 3
7	49347901	49348100	1.08817	0.459348	0.954911	-2.95961	7	49246189	49610087	+	ENSMUSG00000052512	0	832.261	1.43586	0.521914	0.253037	2.0626	0.0391507	0.852426	Nav2	protein_coding	neuron navigator 2
14	121286701	121286900	1.08816	0.264981	0.916396	-3.79829	14	121286343	121379334	-	ENSMUSG00000063410	0	3211.63	0.978475	-0.0313928	0.144938	-0.216594	0.828525	0.991666	Stk24	protein_coding	serine/threonine kinase 24
13	69707801	69708000	1.08815	0.285359	0.921482	-3.39845	13	69702835	69739897	-	ENSMUSG00000052981	0	70.92	0.864131	-0.210678	0.332332	-0.633938	0.526121	0.960114	Ube2ql1	protein_coding	ubiquitin-conjugating enzyme E2Q family-like 1
11	84881201	84881400	1.08814	0.205524	0.895187	2.54316	11	84876315	84880285	-	ENSMUSG00000045140	-917	140.08	0.994474	-0.00799416	0.167307	-0.0477813	0.961891	0.997881	Pigw	protein_coding	phosphatidylinositol glycan anchor biosynthesis, class W
11	53590601	53590800	1.08812	0.398093	0.946982	1.40661	11	53567379	53601967	+	ENSMUSG00000018395	0	1044	1.00734	0.0105505	0.099402	0.106139	0.915472	0.996582	Kif3a	protein_coding	kinesin family member 3A
4	8210501	8210700	1.08811	0.109417	0.830502	-3.64318	4	8143367	8239041	-	ENSMUSG00000041261	0	333.406	1.53756	0.620641	0.428496	1.44842	0.1475	0.880307	Car8	protein_coding	carbonic anhydrase 8
15	77109601	77109800	1.08807	0.169905	0.879146	-8.99493	15	77078990	77307053	-	ENSMUSG00000033565	0	5889.51	0.983725	-0.0236729	0.0932312	-0.253915	0.799561	0.990523	Rbfox2	protein_coding	RNA binding protein, fox-1 homolog (C. elegans) 2
18	44659101	44659300	1.08807	0.190856	0.889585	10.4569	18	44425061	44812182	-	ENSMUSG00000071856	0	474.252	0.961667	-0.0563905	0.286798	-0.196621	0.844124	0.992925	Mcc	protein_coding	mutated in colorectal cancers
1	37996701	37996900	1.08807	0.375043	0.942205	-0.483031	1	37998010	38055579	+	ENSMUSG00000026083	-1111	4745.93	0.98505	-0.0217307	0.089627	-0.242457	0.808426	0.991211	Eif5b	protein_coding	eukaryotic translation initiation factor 5B
8	13341101	13341300	1.08807	0.505858	0.958023	-1.87606	8	13339674	13377702	+	ENSMUSG00000038482	0	3182.69	1.01176	0.0168712	0.191001	0.0883306	0.929614	0.997242	Tfdp1	protein_coding	transcription factor Dp 1
10	105800101	105800300	1.08806	0.403243	0.947452	-0.823198	10	105763189	105841380	-	ENSMUSG00000036009	0	115.589	1.14259	0.192307	0.0943942	2.03727	0.0416227	0.854944	Mettl25	protein_coding	methyltransferase like 25
7	131045401	131045600	1.08805	0.177856	0.8834	-2.86996	7	130162451	133123350	-	ENSMUSG00000030849	0	360.592	1.41386	0.499637	0.293992	1.69949	0.0892267	0.871689	Fgfr2	protein_coding	fibroblast growth factor receptor 2
4	57490201	57490400	1.08805	0.279491	0.920521	-4.06162	4	57434247	57712016	+	ENSMUSG00000090053	0	30.9727	1.35369	0.436898	0.352433	1.23966	0.2151	0.894314	Palm2	protein_coding	paralemmin 2
9	98314101	98314300	1.08804	0.280849	0.92066	4.79871	9	98287435	98420527	+	ENSMUSG00000032456	0	109.322	0.914712	-0.128611	0.155442	-0.827387	0.408018	0.937823	Nmnat3	protein_coding	nicotinamide nucleotide adenylyltransferase 3
18	37805801	37806000	1.08803	0.511273	0.958708	-0.565435	18	37674335	37841873	+	ENSMUSG00000023036	0	15482.2	1.0793	0.110098	0.143015	0.769836	0.441397	0.944849	Pcdhgc4	protein_coding	protocadherin gamma subfamily C, 4
11	7071101	7071300	1.08802	0.184407	0.886582	-1.82145	11	7063489	7178506	+	ENSMUSG00000020431	0	522.019	1.02203	0.0314309	0.215004	0.146188	0.883773	0.994249	Adcy1	protein_coding	adenylate cyclase 1
9	65293201	65293400	1.08802	0.345194	0.936424	-1.09012	9	65294260	65330658	+	ENSMUSG00000015357	-861	866.766	0.942105	-0.0860409	0.0901687	-0.95422	0.339972	0.92174	Clpx	protein_coding	caseinolytic mitochondrial matrix peptidase chaperone subunit
11	83462001	83462200	1.08801	0.210004	0.896784	-3.50282	11	83440768	83463071	-	ENSMUSG00000020682	0	253.337	1.0311	0.0441807	0.328801	0.134369	0.893111	0.994249	Mmp28	protein_coding	matrix metallopeptidase 28 (epilysin)
5	130149501	130149700	1.08801	0.481681	0.956873	1.86877	5	130144861	130155806	+	ENSMUSG00000034110	0	135.095	0.92254	-0.116316	0.146266	-0.795237	0.426476	0.943643	Kctd7	protein_coding	potassium channel tetramerisation domain containing 7
19	28917101	28917300	1.088	0.171079	0.879769	-4.83548	19	28901268	28967800	-	ENSMUSG00000064202	0	19.5665	1.24013	0.31049	0.300285	1.03398	0.301144	0.910723	4430402I18Rik	protein_coding	RIKEN cDNA 4430402I18 gene
19	28917201	28917400	1.088	0.171079	0.879769	-4.83548	19	28901268	28967800	-	ENSMUSG00000064202	0	19.5665	1.24013	0.31049	0.300285	1.03398	0.301144	0.910723	4430402I18Rik	protein_coding	RIKEN cDNA 4430402I18 gene
1	153330101	153330300	1.08799	0.28717	0.921992	3.58843	1	153218922	153332786	-	ENSMUSG00000026478	0	19613.4	1.1239	0.16851	0.186006	0.905937	0.364969	0.92736	Lamc1	protein_coding	laminin, gamma 1
11	62050101	62050300	1.08797	0.190889	0.889603	-4.45032	11	61956779	62223013	+	ENSMUSG00000042331	0	1410.05	0.982038	-0.0261486	0.189474	-0.138006	0.890235	0.994249	Specc1	protein_coding	sperm antigen with calponin homology and coiled-coil domains 1
14	28450601	28450800	1.08796	0.127877	0.845828	-4.74337	14	27622442	28478537	+	ENSMUSG00000040640	0	55.7949	1.34542	0.428053	0.362927	1.17945	0.238221	0.897997	Erc2	protein_coding	ELKS/RAB6-interacting/CAST family member 2
2	4467601	4467800	1.08796	0.283921	0.920951	1.66164	2	4017717	4614043	+	ENSMUSG00000026657	0	3250.48	1.27749	0.353316	0.199185	1.77381	0.0760949	0.86885	Frmd4a	protein_coding	FERM domain containing 4A
5	130961501	130961700	1.08795	0.290782	0.922985	-2.17552	5	130872082	131308078	-	ENSMUSG00000034040	0	1476.78	1.14514	0.195524	0.220734	0.88579	0.375731	0.928183	Wbscr17	protein_coding	Williams-Beuren syndrome chromosome region 17 homolog (human)
5	130961601	130961800	1.08795	0.290782	0.922985	-2.17552	5	130872082	131308078	-	ENSMUSG00000034040	0	1476.78	1.14514	0.195524	0.220734	0.88579	0.375731	0.928183	Wbscr17	protein_coding	Williams-Beuren syndrome chromosome region 17 homolog (human)
8	94909201	94909400	1.08795	0.349245	0.936961	-1.95778	8	94902869	94918098	-	ENSMUSG00000063605	0	2204.07	0.96359	-0.0535088	0.0830876	-0.644005	0.519572	0.958094	Ccdc102a	protein_coding	coiled-coil domain containing 102A
8	60895801	60896000	1.08794	0.154758	0.868232	-7.12782	8	60890418	60907580	+	ENSMUSG00000038005	0	791.434	0.947779	-0.0773771	0.172268	-0.449167	0.653311	0.977373	Hpf1	protein_coding	histone PARylation factor 1
6	85248301	85248500	1.08794	0.21986	0.900863	-4.69732	6	85213051	85333422	-	ENSMUSG00000033720	0	222.211	0.963497	-0.0536484	0.111364	-0.48174	0.629991	0.974319	Sfxn5	protein_coding	sideroflexin 5
13	38523601	38523800	1.08792	0.319501	0.929966	3.49001	13	38500273	38528824	-	ENSMUSG00000038991	0	25437.6	1.00296	0.00426569	0.0745027	0.0572556	0.954342	0.997881	Txndc5	protein_coding	thioredoxin domain containing 5
5	30014701	30014900	1.08792	0.331093	0.932637	1.59216	5	30013161	30019968	+	ENSMUSG00000025746	0	1399.2	1.57775	0.657873	0.621866	1.0579	0.290101	0.905153	Il6	protein_coding	interleukin 6
9	113670701	113670900	1.08791	0.161946	0.873179	2.89358	9	113651744	113708259	-	ENSMUSG00000032504	0	8157.81	1.14573	0.196269	0.0861243	2.2789	0.022673	0.782588	Pdcd6ip	protein_coding	programmed cell death 6 interacting protein
11	69921901	69922100	1.08791	0.275185	0.91894	0.409183	11	69916714	69921958	-	ENSMUSG00000078812	0	23382.1	0.934092	-0.0983629	0.188783	-0.521036	0.602342	0.970261	Eif5a	protein_coding	eukaryotic translation initiation factor 5A
18	37752601	37752800	1.08789	0.367054	0.941112	-2.15821	18	37746559	37768242	-	ENSMUSG00000097330	0	408.144	1.12381	0.168396	0.235446	0.715222	0.474472	0.947481	Gm26672	processed_transcript	predicted gene, 26672
6	3498801	3499000	1.08788	0.413938	0.948787	0.910442	6	3498393	3603531	+	ENSMUSG00000001376	0	714.461	1.00545	0.0078404	0.102663	0.0763701	0.939125	0.997242	Vps50	protein_coding	VPS50 EARP/GARPII complex subunit
13	101743701	101743900	1.08787	0.37394	0.942086	-3.88789	13	101680761	101768217	-	ENSMUSG00000041417	0	2335.98	0.87782	-0.188004	0.173176	-1.08562	0.277646	0.905153	Pik3r1	protein_coding	phosphoinositide-3-kinase regulatory subunit 1
11	22857701	22857900	1.08787	0.226092	0.902799	2.83401	11	22834747	22860961	-	ENSMUSG00000051650	0	10.2113	0.82152	-0.283633	0.295351	-0.960325	0.336892	0.921244	B3gnt2	protein_coding	UDP-GlcNAc:betaGal beta-1,3-N-acetylglucosaminyltransferase 2
14	70580201	70580400	1.08787	0.393709	0.946366	-2.66937	14	70577847	70582571	+	ENSMUSG00000045211	0	687.041	0.892938	-0.163368	0.17302	-0.944211	0.345062	0.92376	Nudt18	protein_coding	nudix (nucleoside diphosphate linked moiety X)-type motif 18
2	118762401	118762600	1.08787	0.119067	0.838985	-1.61865	2	118754158	118762661	-	ENSMUSG00000045838	0	2016.92	1.00559	0.0080487	0.189841	0.042397	0.966182	0.998456	A430105I19Rik	protein_coding	RIKEN cDNA A430105I19 gene
5	119675101	119675300	1.08786	0.410046	0.948336	3.06502	5	119670669	119684724	+	ENSMUSG00000018604	0	814.81	2.69262	1.42901	0.466192	3.06528	0.00217468	0.460788	Tbx3	protein_coding	T-box 3
4	107156701	107156900	1.08786	0.570571	0.963884	1.28759	4	107134155	107179116	-	ENSMUSG00000028619	0	508.002	0.867868	-0.204452	0.111398	-1.83533	0.066457	0.862216	Tceanc2	protein_coding	transcription elongation factor A (SII) N-terminal and central domain containing 2
13	119431301	119431500	1.08784	0.369976	0.941587	-3.12185	13	119428601	119458218	+	ENSMUSG00000025451	0	2131.68	0.971134	-0.0422573	0.0719179	-0.587577	0.556816	0.964453	Paip1	protein_coding	polyadenylate binding protein-interacting protein 1
4	118180301	118180500	1.08784	0.188134	0.888495	-1.19328	4	118136957	118180043	-	ENSMUSG00000033326	-259	3755.95	1.00272	0.00391496	0.0944377	0.0414555	0.966933	0.998456	Kdm4a	protein_coding	lysine (K)-specific demethylase 4A
7	4741201	4741400	1.08783	0.540532	0.961092	0.747009	7	4740115	4747514	+	ENSMUSG00000059851	0	976.412	0.833948	-0.26197	0.244267	-1.07247	0.283507	0.905153	Kmt5c	protein_coding	lysine methyltransferase 5C
18	24104401	24104600	1.08782	0.390765	0.945739	-2.06061	18	24104757	24121953	-	ENSMUSG00000047989	158	947.986	1.08767	0.121238	0.111897	1.08348	0.278594	0.905153	Ino80c	protein_coding	INO80 complex subunit C
9	71879701	71879900	1.08781	0.453853	0.954279	-4.21172	9	71844252	72111819	-	ENSMUSG00000032228	0	2864.1	1.00559	0.00804599	0.137955	0.0583234	0.953491	0.997881	Tcf12	protein_coding	transcription factor 12
17	17392101	17392300	1.0878	0.511052	0.958693	-2.26838	17	17389943	17395303	-	ENSMUSG00000097379	0	37.4853	1.48508	0.570538	0.278921	2.04552	0.0408037	0.854944	Gm26873	lincRNA	predicted gene, 26873
11	69671001	69671200	1.0878	0.19004	0.889078	0.780884	11	69673115	69682084	-	ENSMUSG00000005204	1916	2619.34	1.02979	0.0423471	0.0615827	0.687646	0.491676	0.951099	Senp3	protein_coding	SUMO/sentrin specific peptidase 3
13	94390501	94390700	1.0878	0.0513923	0.741092	7.22848	13	94358960	94566316	+	ENSMUSG00000021686	0	2780.31	1.15519	0.208131	0.113873	1.82774	0.0675882	0.862216	Ap3b1	protein_coding	adaptor-related protein complex 3, beta 1 subunit
5	115953601	115953800	1.08779	0.157662	0.870043	-1.35805	5	115845278	116008947	+	ENSMUSG00000029516	0	653.824	0.995247	-0.00687299	0.359954	-0.0190941	0.984766	0.998765	Cit	protein_coding	citron
10	100513401	100513600	1.08778	0.422503	0.950147	2.14041	10	100488289	100573655	+	ENSMUSG00000019971	0	283.743	1.13681	0.184993	0.184957	1.00019	0.317217	0.913562	Cep290	protein_coding	centrosomal protein 290
13	102958001	102958200	1.08778	0.177752	0.883337	1.33724	13	102732486	103334497	-	ENSMUSG00000034751	0	925.42	1.0703	0.0980212	0.184192	0.532169	0.594609	0.970261	Mast4	protein_coding	microtubule associated serine/threonine kinase family member 4
13	12461801	12462000	1.08775	0.210557	0.896886	1.19514	13	12439415	12464944	-	ENSMUSG00000057554	0	1839.17	1.0299	0.0425079	0.0854563	0.497423	0.618891	0.973224	Lgals8	protein_coding	lectin, galactose binding, soluble 8
14	99219801	99220000	1.08773	0.556393	0.962598	-2.43963	14	99099433	99254493	+	ENSMUSG00000022064	0	349.791	1.03959	0.0560203	0.0969727	0.577691	0.563472	0.967145	Pibf1	protein_coding	progesterone immunomodulatory binding factor 1
10	81347001	81347200	1.08772	0.366519	0.940893	2.42016	10	81346048	81350480	-	ENSMUSG00000020232	0	1863.07	0.915226	-0.1278	0.12784	-0.999691	0.31746	0.913562	Hmg20b	protein_coding	high mobility group 20B
7	28767301	28767500	1.08772	0.385684	0.944632	0.538632	7	28766735	28788665	+	ENSMUSG00000015149	0	2296.84	1.20528	0.269367	0.151568	1.77721	0.075534	0.86885	Sirt2	protein_coding	sirtuin 2
11	102230301	102230500	1.08771	0.367612	0.941112	0.51715	11	102194432	102230166	-	ENSMUSG00000008855	-136	3326.91	1.28157	0.357911	0.198478	1.80328	0.0713442	0.867685	Hdac5	protein_coding	histone deacetylase 5
5	149695701	149695900	1.08771	0.204791	0.895097	-1.81773	5	149678230	149762599	+	ENSMUSG00000051950	0	1095.48	0.970088	-0.0438118	0.118859	-0.368602	0.712424	0.986105	B3glct	protein_coding	beta-3-glucosyltransferase
8	40896801	40897000	1.08771	0.380959	0.943482	2.00326	8	40862396	40922308	+	ENSMUSG00000031596	0	740.911	1.11728	0.159991	0.465203	0.343916	0.73091	0.988986	Slc7a2	protein_coding	solute carrier family 7 (cationic amino acid transporter, y+ system), member 2
12	76255001	76255200	1.08771	0.525517	0.959829	0.330924	12	76255232	76319820	+	ENSMUSG00000021048	-33	1379.97	1.12229	0.166443	0.253075	0.657682	0.510743	0.956812	Mthfd1	protein_coding	methylenetetrahydrofolate dehydrogenase (NADP+ dependent), methenyltetrahydrofolate cyclohydrolase, formyltetrahydrofolate synthase
15	91326001	91326200	1.08769	0.375944	0.942358	4.81603	15	91267696	91573261	-	ENSMUSG00000036298	0	255.233	1.01168	0.0167491	0.186858	0.0896356	0.928577	0.997242	Slc2a13	protein_coding	solute carrier family 2 (facilitated glucose transporter), member 13
11	98729001	98729200	1.08767	0.48096	0.956868	-0.368671	11	98704591	98729435	-	ENSMUSG00000017210	0	1482.7	1.00784	0.0112651	0.0949914	0.118591	0.905599	0.995872	Med24	protein_coding	mediator complex subunit 24
9	57807801	57808000	1.08766	0.527651	0.960014	-6.03421	9	57790353	57836793	-	ENSMUSG00000004661	0	36.0681	0.954076	-0.0678236	0.264683	-0.256245	0.797762	0.990523	Arid3b	protein_coding	AT rich interactive domain 3B (BRIGHT-like)
1	127626101	127626300	1.08764	0.481181	0.956868	-2.31155	1	127486546	127678096	-	ENSMUSG00000026347	0	32.235	1.08923	0.123307	0.197944	0.62294	0.533324	0.961086	Tmem163	protein_coding	transmembrane protein 163
3	123116301	123116500	1.08763	0.217671	0.900137	-4.68065	3	123076519	123236147	-	ENSMUSG00000050315	0	667.146	1.01989	0.0284096	0.210446	0.134997	0.892614	0.994249	Synpo2	protein_coding	synaptopodin 2
14	76419101	76419300	1.08762	0.3357	0.933953	2.52579	14	76414961	76507765	+	ENSMUSG00000022010	0	5756.72	1.18649	0.246702	0.157609	1.56529	0.117516	0.874924	Tsc22d1	protein_coding	TSC22 domain family, member 1
19	28634801	28635000	1.08759	0.15501	0.868232	4.73707	19	28258851	28680077	-	ENSMUSG00000052942	0	1170.77	1.02752	0.0391601	0.26507	0.147735	0.882552	0.994249	Glis3	protein_coding	GLIS family zinc finger 3
19	28634901	28635100	1.08759	0.15501	0.868232	4.73707	19	28258851	28680077	-	ENSMUSG00000052942	0	1170.77	1.02752	0.0391601	0.26507	0.147735	0.882552	0.994249	Glis3	protein_coding	GLIS family zinc finger 3
4	57953901	57954100	1.08758	0.219164	0.900863	-4.67284	4	57943373	57956411	-	ENSMUSG00000028367	0	11222.1	0.93072	-0.103581	0.187394	-0.552746	0.580437	0.969078	Txn1	protein_coding	thioredoxin 1
1	85652101	85652300	1.08758	0.417159	0.949248	-1.67073	1	85641222	85650585	-	ENSMUSG00000090246	-1517	6.67149	0.744416	-0.42582	0.531741	-0.800803	0.423246	0.94246	Gm17017	antisense_RNA	predicted gene 17017
16	58728501	58728700	1.08756	0.170108	0.879356	0.639912	16	58727910	58734251	+	ENSMUSG00000022744	0	2160.28	1.09646	0.132859	0.0905009	1.46804	0.142094	0.880307	Cldnd1	protein_coding	claudin domain containing 1
1	88260101	88260300	1.08754	0.28808	0.9221	-2.56969	1	88226986	88262289	+	ENSMUSG00000079429	0	126.763	1.1279	0.173636	0.180228	0.963424	0.335335	0.920047	Mroh2a	protein_coding	maestro heat-like repeat family member 2A
15	103021701	103021900	1.08753	0.132521	0.849293	-4.52503	15	103018936	103036843	+	ENSMUSG00000075394	0	340.212	0.979306	-0.030169	0.139993	-0.215503	0.829375	0.991666	Hoxc4	protein_coding	homeobox C4
16	26691201	26691400	1.08753	0.416888	0.949248	-1.28995	16	26581704	26730117	+	ENSMUSG00000022514	0	658.027	1.21308	0.278676	0.232785	1.19714	0.231253	0.896756	Il1rap	protein_coding	interleukin 1 receptor accessory protein
1	127676201	127676400	1.08747	0.161785	0.873116	5.48731	1	127486546	127678096	-	ENSMUSG00000026347	0	32.235	1.08923	0.123307	0.197944	0.62294	0.533324	0.961086	Tmem163	protein_coding	transmembrane protein 163
11	75195701	75195900	1.08746	0.108941	0.829865	6.39552	11	75193783	75267769	+	ENSMUSG00000045287	0	478.54	1.01876	0.026813	0.143244	0.187184	0.851516	0.993956	Rtn4rl1	protein_coding	reticulon 4 receptor-like 1
10	4618701	4618900	1.08746	0.27079	0.917669	-2.57727	10	4611593	5005614	+	ENSMUSG00000019768	0	159.204	0.772553	-0.372294	0.237177	-1.56969	0.116488	0.874924	Esr1	protein_coding	estrogen receptor 1 (alpha)
11	113652101	113652300	1.08746	0.61031	0.967479	1.81393	11	113649169	113667054	+	ENSMUSG00000018661	0	1180.18	1.13569	0.183574	0.109852	1.6711	0.0947015	0.872919	Cog1	protein_coding	component of oligomeric golgi complex 1
4	126755401	126755600	1.08746	0.17168	0.880025	-2.91932	4	126743750	126753438	-	ENSMUSG00000028833	-1964	1147.89	0.985321	-0.0213338	0.0759637	-0.280843	0.778831	0.989758	Ncdn	protein_coding	neurochondrin
6	128108601	128108800	1.08746	0.217308	0.899962	-4.75004	6	127961396	128143594	-	ENSMUSG00000030352	0	2801.86	1.16496	0.220283	0.18012	1.22298	0.221337	0.894314	Tspan9	protein_coding	tetraspanin 9
5	21645101	21645300	1.08745	0.296108	0.924738	-2.37854	5	21645813	21662694	+	ENSMUSG00000038525	-514	781.234	0.922522	-0.116345	0.0712067	-1.6339	0.10228	0.872919	Armc10	protein_coding	armadillo repeat containing 10
19	29641301	29641500	1.08745	0.261747	0.915252	-1.63884	19	29608214	29648415	-	ENSMUSG00000046324	0	1372.62	0.90537	-0.143421	0.182365	-0.786453	0.431602	0.943643	Ermp1	protein_coding	endoplasmic reticulum metallopeptidase 1
7	75456501	75456700	1.08744	0.132439	0.849126	0.83492	7	75455534	75754609	+	ENSMUSG00000066406	0	2784.73	1.43776	0.523818	0.266195	1.9678	0.0490915	0.862216	Akap13	protein_coding	A kinase (PRKA) anchor protein 13
6	38316301	38316500	1.08743	0.408973	0.948154	-3.19398	6	38305286	38354603	-	ENSMUSG00000029826	0	1734.59	0.961415	-0.0567689	0.107129	-0.529912	0.596173	0.970261	Zc3hav1	protein_coding	zinc finger CCCH type, antiviral 1
5	38156501	38156700	1.08742	0.111044	0.832472	-4.87504	5	38137193	38159467	-	ENSMUSG00000029126	0	3046.85	0.984579	-0.0224218	0.152895	-0.146649	0.883409	0.994249	Nsg1	protein_coding	neuron specific gene family member 1
11	3296101	3296300	1.08742	0.533675	0.96059	3.23231	11	3288874	3309083	+	ENSMUSG00000020453	0	420.257	0.815527	-0.294196	0.175356	-1.67771	0.0934036	0.872919	Patz1	protein_coding	POZ (BTB) and AT hook containing zinc finger 1
12	73964801	73965000	1.08738	0.348717	0.936961	0.360885	12	73964530	73984820	+	ENSMUSG00000021113	0	844.998	0.895264	-0.159615	0.104897	-1.52163	0.128102	0.874924	Snapc1	protein_coding	small nuclear RNA activating complex, polypeptide 1
1	185361701	185361900	1.08737	0.19378	0.89063	3.33055	1	185363095	185428355	+	ENSMUSG00000026615	-1196	11183.5	1.01017	0.0146045	0.0865105	0.168818	0.86594	0.993956	Eprs	protein_coding	glutamyl-prolyl-tRNA synthetase
2	10101501	10101700	1.08736	0.453743	0.954279	-3.2034	2	10094593	10131396	-	ENSMUSG00000037254	0	220.354	1.70202	0.767251	0.258067	2.97307	0.00294837	0.526039	Itih2	protein_coding	inter-alpha trypsin inhibitor, heavy chain 2
2	132689601	132689800	1.08736	0.236844	0.907672	3.24484	2	132686931	132751055	+	ENSMUSG00000044991	0	96.8515	0.811508	-0.301322	0.174372	-1.72804	0.0839806	0.871689	1110034G24Rik	protein_coding	RIKEN cDNA 1110034G24 gene
10	77916601	77916800	1.08732	0.445106	0.953336	-2.67117	10	77907722	77970563	-	ENSMUSG00000009292	0	47.0875	1.95022	0.963636	0.872409	1.10457	0.269346	0.905153	Trpm2	protein_coding	transient receptor potential cation channel, subfamily M, member 2
9	67042301	67042500	1.08732	0.460104	0.954992	2.77574	9	67022590	67049406	-	ENSMUSG00000032366	0	48217.5	1.0199	0.0284338	0.11254	0.252654	0.800535	0.990523	Tpm1	protein_coding	tropomyosin 1, alpha
1	151668201	151668400	1.08729	0.722536	0.973513	-1.05233	1	151571186	151721939	+	ENSMUSG00000026483	0	7440.07	1.30943	0.388934	0.162728	2.39008	0.0168447	0.782588	Fam129a	protein_coding	family with sequence similarity 129, member A
15	27872401	27872600	1.08728	0.403037	0.947452	-3.76376	15	27730652	28025848	-	ENSMUSG00000022263	0	2748.7	1.28309	0.359618	0.161481	2.22699	0.0259478	0.78776	Trio	protein_coding	triple functional domain (PTPRF interacting)
15	27872501	27872700	1.08728	0.403037	0.947452	-3.76376	15	27730652	28025848	-	ENSMUSG00000022263	0	2748.7	1.28309	0.359618	0.161481	2.22699	0.0259478	0.78776	Trio	protein_coding	triple functional domain (PTPRF interacting)
17	70442901	70443100	1.08727	0.312224	0.928299	3.25155	17	69969073	70821413	+	ENSMUSG00000003279	0	8.09404	0.644	-0.634867	0.474313	-1.3385	0.180734	0.89106	Dlgap1	protein_coding	discs, large (Drosophila) homolog-associated protein 1
17	83850601	83850800	1.08727	0.441072	0.95265	-2.28463	17	83851675	83854393	-	ENSMUSG00000097254	876	18.2848	0.933191	-0.0997556	0.216925	-0.459861	0.645616	0.975028	C430042M11Rik	lincRNA	RIKEN cDNA C430042M11 gene
9	108183601	108183800	1.08726	0.591391	0.965945	-1.13532	9	108096023	108190384	-	ENSMUSG00000032589	0	11.8084	0.7564	-0.402778	0.320094	-1.25831	0.208279	0.894314	Bsn	protein_coding	bassoon
10	71345401	71345600	1.08726	0.376695	0.94255	3.77778	10	71330480	71344954	-	ENSMUSG00000037710	-448	780.863	0.942553	-0.0853546	0.216486	-0.394274	0.693379	0.982225	Cisd1	protein_coding	CDGSH iron sulfur domain 1
10	69264401	69264600	1.08725	0.237053	0.907836	-4.72683	10	69151434	69291791	+	ENSMUSG00000019944	0	282.049	0.724167	-0.465605	0.150408	-3.09561	0.00196411	0.460788	Rhobtb1	protein_coding	Rho-related BTB domain containing 1
10	43528101	43528300	1.08723	0.732403	0.973796	-1.30679	10	43525121	43540994	-	ENSMUSG00000019797	0	634.625	0.906329	-0.141894	0.104829	-1.35357	0.175873	0.889722	1700021F05Rik	protein_coding	RIKEN cDNA 1700021F05 gene
15	94591501	94591700	1.08723	0.38549	0.944507	-2.26557	15	94577951	94589889	-	ENSMUSG00000022451	-1613	3858.77	1.036	0.0510179	0.0668803	0.762824	0.445568	0.945348	Twf1	protein_coding	twinfilin actin binding protein 1
13	60706801	60707000	1.08721	0.279276	0.920448	-6.81714	13	60601947	60763185	+	ENSMUSG00000021559	0	906.925	1.05684	0.0797575	0.42945	0.18572	0.852664	0.993956	Dapk1	protein_coding	death associated protein kinase 1
11	16754101	16754300	1.08721	0.268962	0.917476	0.727729	11	16752203	16918158	+	ENSMUSG00000020122	0	4452.64	1.06689	0.0934117	0.218389	0.427731	0.668847	0.979767	Egfr	protein_coding	epidermal growth factor receptor
4	97773201	97773400	1.0872	0.298124	0.925116	0.278487	4	97772734	98118874	+	ENSMUSG00000028565	0	842.511	0.823946	-0.279378	0.149934	-1.86335	0.0624136	0.862216	Nfia	protein_coding	nuclear factor I/A
3	65956801	65957000	1.0872	0.490825	0.957214	-1.97287	3	65946151	65958249	-	ENSMUSG00000027829	0	2450.29	1.12504	0.169979	0.194858	0.872321	0.383033	0.93028	Ccnl1	protein_coding	cyclin L1
6	72098201	72098400	1.08719	0.494585	0.957471	-0.414386	6	72097613	72154570	+	ENSMUSG00000056091	0	1088.28	0.947267	-0.0781574	0.124667	-0.62693	0.530705	0.960918	St3gal5	protein_coding	ST3 beta-galactoside alpha-2,3-sialyltransferase 5
10	19872601	19872800	1.08718	0.999433	0.982571	0.0014941	10	19859929	19907689	-	ENSMUSG00000020003	0	548.987	0.972814	-0.0397645	0.098632	-0.40316	0.68683	0.982225	Pex7	protein_coding	peroxisomal biogenesis factor 7
1	156580501	156580700	1.08718	0.531296	0.960238	-1.13763	1	156558786	156649568	+	ENSMUSG00000026596	0	1194.62	1.25701	0.329998	0.226805	1.45498	0.145674	0.880307	Abl2	protein_coding	v-abl Abelson murine leukemia viral oncogene 2 (arg, Abelson-related gene)
7	98637301	98637500	1.08718	0.261996	0.915395	1.68123	7	98590615	98656569	-	ENSMUSG00000035401	0	821.422	1.06295	0.0880682	0.108045	0.815109	0.41501	0.939036	Emsy	protein_coding	EMSY, BRCA2-interacting transcriptional repressor
3	27153001	27153200	1.08716	0.0875373	0.80555	-1.32977	3	27097222	27153878	-	ENSMUSG00000027699	0	637.879	1.04029	0.0569866	0.470208	0.121195	0.903537	0.995745	Ect2	protein_coding	ect2 oncogene
3	122728501	122728700	1.08715	0.276686	0.919574	1.96126	3	122729158	122859374	+	ENSMUSG00000053965	-459	265.704	0.570423	-0.809896	0.266627	-3.03756	0.00238503	0.483001	Pde5a	protein_coding	phosphodiesterase 5A, cGMP-specific
10	67127401	67127600	1.08715	0.361622	0.94014	-0.798131	10	67096125	67256326	+	ENSMUSG00000037876	0	1082.63	1.18659	0.246825	0.130469	1.89183	0.0585137	0.862216	Jmjd1c	protein_coding	jumonji domain containing 1C
10	128492901	128493100	1.08715	0.348087	0.936917	0.898939	10	128494157	128498685	-	ENSMUSG00000039824	1058	82.877	0.989219	-0.0156381	0.193159	-0.0809594	0.935474	0.997242	Myl6b	protein_coding	myosin, light polypeptide 6B
8	84947201	84947400	1.08715	0.560604	0.963113	0.91483	8	84946991	84956603	+	ENSMUSG00000048617	0	6.05328	0.741784	-0.430929	0.437612	-0.98473	0.324757	0.91432	Rtbdn	protein_coding	retbindin
13	107841401	107841600	1.08714	0.308277	0.927523	1.70258	13	107724618	107890064	-	ENSMUSG00000032846	0	1085.77	1.49064	0.575934	0.289038	1.99259	0.0463061	0.862216	Zswim6	processed_transcript	zinc finger SWIM-type containing 6
6	5119101	5119300	1.08714	0.15215	0.866606	4.01926	6	4902917	5165661	+	ENSMUSG00000032827	0	8.06479	1.21777	0.284238	0.417951	0.680076	0.496456	0.952031	Ppp1r9a	protein_coding	protein phosphatase 1, regulatory (inhibitor) subunit 9A
5	140209101	140209300	1.08712	0.367613	0.941112	-2.76183	5	140008689	140321552	-	ENSMUSG00000029554	0	962.103	0.972037	-0.0409172	0.244446	-0.167387	0.867065	0.993956	Mad1l1	protein_coding	MAD1 mitotic arrest deficient 1-like 1
10	79985901	79986100	1.08712	0.110449	0.832028	0.98027	10	79974948	79984330	-	ENSMUSG00000013858	-1572	5418.73	0.944813	-0.0818992	0.100471	-0.815155	0.414983	0.939036	Tmem259	protein_coding	transmembrane protein 259
10	94119501	94119700	1.08711	0.310229	0.927892	-2.08722	10	94036001	94145339	+	ENSMUSG00000020021	0	201.86	1.28286	0.359359	0.211404	1.69987	0.0891556	0.871689	Fgd6	protein_coding	FYVE, RhoGEF and PH domain containing 6
11	53324901	53325100	1.0871	0.46852	0.956187	0.478661	11	53324679	53333301	+	ENSMUSG00000018239	0	329.701	0.845757	-0.241685	0.149361	-1.61813	0.105634	0.874924	Zcchc10	protein_coding	zinc finger, CCHC domain containing 10
2	45112401	45112600	1.0871	0.199344	0.892591	1.70897	2	45111138	45114087	+	ENSMUSG00000052248	0	27.9696	0.692524	-0.530064	0.21931	-2.41696	0.0156508	0.782588	Zeb2os	antisense_RNA	zinc finger E-box binding homeobox 2, opposite strand
17	45101201	45101400	1.0871	0.525318	0.959829	-2.22176	17	44777152	45119290	+	ENSMUSG00000038954	0	569.479	0.988943	-0.0160406	0.0839479	-0.191078	0.848464	0.993568	Supt3	protein_coding	suppressor of Ty 3
14	105682001	105682200	1.08709	0.191257	0.889973	1.52305	14	105681828	105682211	+	ENSMUSG00000060143	0	2566.51	0.7754	-0.366987	0.191928	-1.9121	0.0558628	0.862216	Gm10076	protein_coding	predicted gene 10076
14	79296201	79296400	1.08709	0.416163	0.949091	-1.75861	14	79288756	79301645	-	ENSMUSG00000022018	0	614.056	1.31737	0.397665	0.406877	0.97736	0.328391	0.915584	Rgcc	protein_coding	regulator of cell cycle
10	23786901	23787100	1.08709	0.291559	0.92313	0.440239	10	23785347	23785475	-	ENSMUSG00000070063	-1427	16.985	1.0182	0.0260144	0.376329	0.0691266	0.944889	0.997427	Snora33	snoRNA	small nucleolar RNA, H/ACA box 33
1	135586201	135586400	1.08708	0.42666	0.950579	2.44147	1	135434580	135585355	-	ENSMUSG00000009418	-847	2364.67	1.11436	0.156216	0.176499	0.885083	0.376112	0.928183	Nav1	protein_coding	neuron navigator 1
1	135586301	135586500	1.08708	0.42666	0.950579	2.44147	1	135434580	135585355	-	ENSMUSG00000009418	-947	2364.67	1.11436	0.156216	0.176499	0.885083	0.376112	0.928183	Nav1	protein_coding	neuron navigator 1
4	58987301	58987500	1.08708	0.815914	0.977367	0.652842	4	58965439	58987119	-	ENSMUSG00000028378	-183	1457.19	0.967862	-0.0471266	0.0829371	-0.568221	0.569885	0.967613	Ptgr1	protein_coding	prostaglandin reductase 1
6	146339901	146340100	1.08707	0.478024	0.956542	-3.63548	6	146108299	146502223	-	ENSMUSG00000030287	0	773.715	1.10425	0.143068	0.122614	1.16682	0.243282	0.898832	Itpr2	protein_coding	inositol 1,4,5-triphosphate receptor 2
3	89422501	89422700	1.08706	0.208671	0.896609	-9.73929	3	89418443	89430015	+	ENSMUSG00000042626	0	6776.3	1.02501	0.0356438	0.121206	0.294077	0.768699	0.989184	Shc1	protein_coding	src homology 2 domain-containing transforming protein C1
7	105600401	105600600	1.08703	0.367057	0.941112	1.91486	7	105591613	105600116	-	ENSMUSG00000030895	-286	54.9013	0.86602	-0.207527	0.288925	-0.718273	0.472589	0.947481	Hpx	protein_coding	hemopexin
7	105600501	105600700	1.08703	0.367057	0.941112	1.91486	7	105591613	105600116	-	ENSMUSG00000030895	-386	54.9013	0.86602	-0.207527	0.288925	-0.718273	0.472589	0.947481	Hpx	protein_coding	hemopexin
8	11309101	11309300	1.08703	0.574698	0.964227	1.40518	8	11198423	11312826	-	ENSMUSG00000031502	0	60073.4	1.19527	0.257341	0.155066	1.65956	0.0970022	0.872919	Col4a1	protein_coding	collagen, type IV, alpha 1
5	107438301	107438500	1.08703	0.210391	0.896886	0.868875	5	107437997	107491628	+	ENSMUSG00000070632	0	10.9854	1.05413	0.0760526	0.330051	0.230427	0.81776	0.991211	NA	NA	NA
10	62994401	62994600	1.087	0.165935	0.875915	-4.28378	10	62980223	63017210	+	ENSMUSG00000020070	0	578.556	0.942534	-0.0853827	0.130651	-0.65352	0.513421	0.957534	Rufy2	protein_coding	RUN and FYVE domain-containing 2
11	78952801	78953000	1.087	0.329192	0.932096	-1.65628	11	78920787	78960254	+	ENSMUSG00000020826	0	105.941	1.3871	0.472072	0.830206	0.568621	0.569613	0.967613	Nos2	protein_coding	nitric oxide synthase 2, inducible
17	21532101	21532300	1.08698	0.511166	0.958693	0.429435	17	21528194	21535878	-	ENSMUSG00000097781	0	29.7046	1.22766	0.295912	0.201095	1.4715	0.141155	0.880307	9330136K24Rik	lincRNA	RIKEN cDNA 9330136K24 gene
8	26157301	26157500	1.08697	0.477313	0.956542	-1.76041	8	26158212	26162940	+	ENSMUSG00000037214	-713	193.014	0.991315	-0.012584	0.121077	-0.103934	0.917221	0.996639	Thap1	protein_coding	THAP domain containing, apoptosis associated protein 1
3	36862601	36862800	1.08697	0.280017	0.920628	1.71201	3	36863106	37053033	+	ENSMUSG00000037270	-307	1166.01	1.08342	0.115596	0.178026	0.649318	0.516133	0.957951	4932438A13Rik	protein_coding	RIKEN cDNA 4932438A13 gene
10	75917401	75917600	1.08696	0.2122	0.897777	-4.38934	10	75896769	75921617	-	ENSMUSG00000000902	0	3560.86	0.968048	-0.0468494	0.0883249	-0.530421	0.59582	0.970261	Smarcb1	protein_coding	SWI/SNF related, matrix associated, actin dependent regulator of chromatin, subfamily b, member 1
16	23506201	23506400	1.08694	0.342449	0.93594	2.75462	16	23451785	23520590	-	ENSMUSG00000022887	0	501.806	2.20232	1.13902	0.340837	3.34184	0.000832254	0.389755	Masp1	protein_coding	mannan-binding lectin serine peptidase 1
4	62306101	62306300	1.08693	0.355493	0.938599	-3.15018	4	62300342	62360548	-	ENSMUSG00000066151	0	1627.71	1.08753	0.12105	0.0610965	1.98129	0.0475583	0.862216	Fkbp15	protein_coding	FK506 binding protein 15
19	41679501	41679700	1.08693	0.25455	0.912812	4.75938	19	41600257	41743665	-	ENSMUSG00000025020	0	78.6874	1.88527	0.91477	0.528112	1.73215	0.0832465	0.871689	Slit1	protein_coding	slit homolog 1 (Drosophila)
14	57800001	57800200	1.08693	0.490749	0.957214	0.717699	14	57798180	57804980	+	ENSMUSG00000021963	0	2876.29	0.944427	-0.0824882	0.0711909	-1.15869	0.246582	0.898832	Sap18	protein_coding	Sin3-associated polypeptide 18
14	70895601	70895800	1.08689	0.561295	0.963119	-1.00712	14	70890130	70979838	+	ENSMUSG00000022103	0	38.0812	0.926756	-0.109738	0.339518	-0.323216	0.746531	0.989184	Gfra2	protein_coding	glial cell line derived neurotrophic factor family receptor alpha 2
9	99575601	99575800	1.08688	0.995021	0.982571	0.00607067	9	99575799	99584463	+	ENSMUSG00000032469	0	453.708	1.05173	0.0727697	0.126295	0.576187	0.564489	0.967145	Dbr1	protein_coding	debranching RNA lariats 1
8	120368501	120368700	1.08685	0.697317	0.972261	1.61667	8	120230536	120581390	+	ENSMUSG00000031822	0	441.491	1.37991	0.464573	0.29194	1.59133	0.111535	0.874924	Gse1	protein_coding	genetic suppressor element 1, coiled-coil protein
8	120368601	120368800	1.08685	0.697317	0.972261	1.61667	8	120230536	120581390	+	ENSMUSG00000031822	0	441.491	1.37991	0.464573	0.29194	1.59133	0.111535	0.874924	Gse1	protein_coding	genetic suppressor element 1, coiled-coil protein
3	137973301	137973500	1.08685	0.116212	0.836959	-8.51794	3	137931007	137981545	-	ENSMUSG00000028159	0	289.27	0.877663	-0.188261	0.175839	-1.07064	0.28433	0.905153	Dapp1	protein_coding	dual adaptor for phosphotyrosine and 3-phosphoinositides 1
18	82534201	82534400	1.08684	0.0924015	0.811986	-11.5057	18	82475146	82585637	+	ENSMUSG00000041607	0	75.0322	1.26264	0.336448	0.317287	1.06039	0.288967	0.905153	Mbp	protein_coding	myelin basic protein
18	82534301	82534500	1.08684	0.0924015	0.811986	-11.5057	18	82475146	82585637	+	ENSMUSG00000041607	0	75.0322	1.26264	0.336448	0.317287	1.06039	0.288967	0.905153	Mbp	protein_coding	myelin basic protein
18	38584101	38584300	1.08684	0.879694	0.979757	0.62426	18	38586268	38601268	-	ENSMUSG00000024427	1969	133.48	1.07635	0.106153	0.339755	0.312439	0.754707	0.989184	Spry4	protein_coding	sprouty homolog 4 (Drosophila)
17	56717401	56717600	1.08681	0.181792	0.885206	0.421604	17	56717762	56724248	+	ENSMUSG00000002379	-163	1760.38	0.849498	-0.235318	0.137079	-1.71665	0.0860424	0.871689	Ndufa11	protein_coding	NADH dehydrogenase (ubiquinone) 1 alpha subcomplex 11
3	69481901	69482100	1.08679	0.325645	0.931247	-1.79724	3	69316861	69560802	+	ENSMUSG00000027784	0	107.828	1.02492	0.0355108	0.174754	0.203204	0.838975	0.992925	Ppm1l	protein_coding	protein phosphatase 1 (formerly 2C)-like
17	66446801	66447000	1.08678	0.315217	0.929171	-4.63126	17	66336982	66449750	-	ENSMUSG00000052105	0	498.687	1.31458	0.394607	0.269716	1.46305	0.143454	0.880307	Mtcl1	protein_coding	microtubule crosslinking factor 1
8	61286201	61286400	1.08677	0.546988	0.961673	-2.09923	8	61224171	61396072	+	ENSMUSG00000031642	0	458.175	1.0399	0.0564507	0.21645	0.260802	0.794245	0.990395	Sh3rf1	protein_coding	SH3 domain containing ring finger 1
16	97960401	97960600	1.08677	0.12748	0.845828	4.19062	16	97947435	97962621	-	ENSMUSG00000046962	0	659.453	1.05469	0.0768184	0.0962214	0.798351	0.424667	0.942562	Zbtb21	protein_coding	zinc finger and BTB domain containing 21
4	134847601	134847800	1.08671	0.747869	0.974419	1.44318	4	134802759	134853345	-	ENSMUSG00000028826	0	2085.94	1.07408	0.103102	0.0999853	1.03117	0.30246	0.911248	Tmem57	protein_coding	transmembrane protein 57
8	84975001	84975200	1.08671	0.369294	0.941463	-4.08085	8	84976909	84978748	-	ENSMUSG00000052837	1710	12374.2	1.18173	0.240904	0.34054	0.707417	0.479307	0.947655	Junb	protein_coding	jun B proto-oncogene
8	84975101	84975300	1.08671	0.369294	0.941463	-4.08085	8	84976909	84978748	-	ENSMUSG00000052837	1610	12374.2	1.18173	0.240904	0.34054	0.707417	0.479307	0.947655	Junb	protein_coding	jun B proto-oncogene
4	155830601	155830800	1.08669	0.317081	0.929457	-2.22764	4	155831272	155833130	+	ENSMUSG00000065990	-473	2248.39	0.938332	-0.0918293	0.102661	-0.894494	0.371058	0.927467	Aurkaip1	protein_coding	aurora kinase A interacting protein 1
15	62038501	62038700	1.08666	0.275961	0.919283	-1.63649	15	62037986	62378096	+	ENSMUSG00000097039	0	458.116	0.914609	-0.128773	0.116425	-1.10606	0.268701	0.905153	Pvt1	lincRNA	plasmacytoma variant translocation 1
10	82690801	82691000	1.08664	0.21011	0.896784	0.987921	10	82650433	82690650	-	ENSMUSG00000020251	-152	42.8277	0.896273	-0.15799	0.362626	-0.435682	0.663068	0.978509	Glt8d2	protein_coding	glycosyltransferase 8 domain containing 2
4	133674401	133674600	1.08663	0.175254	0.882128	3.16484	4	133660387	133672647	-	ENSMUSG00000043257	-1755	350.61	0.883857	-0.178116	0.181191	-0.983027	0.325594	0.91432	Pigv	protein_coding	phosphatidylinositol glycan anchor biosynthesis, class V
9	50604501	50604700	1.08663	0.627901	0.968979	0.419418	9	50596338	50603849	-	ENSMUSG00000000171	-653	3663.66	0.973417	-0.0388706	0.0865756	-0.448979	0.653447	0.977373	Sdhd	protein_coding	succinate dehydrogenase complex, subunit D, integral membrane protein
1	72283901	72284100	1.08661	0.131856	0.848521	1.04417	1	72284369	72303104	+	ENSMUSG00000026188	-270	9.84752	0.745484	-0.42375	0.316273	-1.33982	0.180303	0.890364	Tmem169	protein_coding	transmembrane protein 169
7	24532001	24532200	1.08661	0.197417	0.891868	1.34947	7	24530648	24538599	+	ENSMUSG00000041037	0	1214.9	0.937218	-0.0935433	0.127548	-0.7334	0.463315	0.947107	Irgq	protein_coding	immunity-related GTPase family, Q
14	54432101	54432300	1.08661	0.188148	0.888495	0.800204	14	54431604	54441258	+	ENSMUSG00000000957	0	40787.7	1.04712	0.0664294	0.165885	0.400455	0.688822	0.982225	Mmp14	protein_coding	matrix metallopeptidase 14 (membrane-inserted)
18	53743801	53744000	1.0866	0.491874	0.957214	0.309076	18	53681724	53744547	-	ENSMUSG00000048799	0	936.862	1.07182	0.100068	0.0994379	1.00634	0.314252	0.913562	Cep120	protein_coding	centrosomal protein 120
3	108655001	108655200	1.08656	0.375417	0.942214	5.1083	3	108653913	108678840	+	ENSMUSG00000027884	0	905.847	0.975027	-0.036486	0.0562985	-0.648081	0.516932	0.957951	Clcc1	protein_coding	chloride channel CLIC-like 1
13	21716101	21716300	1.08656	0.262656	0.915685	-0.478415	13	21716412	21717452	+	ENSMUSG00000071516	-113	9.72545	0.830571	-0.267824	0.338325	-0.791618	0.428583	0.943643	Hist1h2ai	protein_coding	histone cluster 1, H2ai
9	27300801	27301000	1.08653	0.320171	0.929966	-4.99967	9	27299228	27334763	+	ENSMUSG00000034275	0	7.2509	1.31583	0.395978	0.433174	0.914131	0.360648	0.927221	Igsf9b	protein_coding	immunoglobulin superfamily, member 9B
16	56036501	56036700	1.08653	0.472567	0.956197	4.86804	16	56032609	56037819	-	ENSMUSG00000044763	0	426.737	1.07808	0.10846	0.164971	0.657449	0.510892	0.956812	Trmt10c	protein_coding	tRNA methyltransferase 10C
17	81599501	81599700	1.08652	0.148571	0.863972	-2.55757	17	81388691	81649607	-	ENSMUSG00000054640	0	158.933	1.1164	0.158857	0.345132	0.460279	0.645316	0.975001	Slc8a1	protein_coding	solute carrier family 8 (sodium/calcium exchanger), member 1
12	54004701	54004900	1.08652	0.323247	0.930825	2.71778	12	53248677	54072175	+	ENSMUSG00000021010	0	7.17604	1.00261	0.00376009	0.315773	0.0119075	0.990499	0.998765	Npas3	protein_coding	neuronal PAS domain protein 3
9	43309701	43309900	1.08652	0.274626	0.918557	2.99816	9	43310763	43336125	+	ENSMUSG00000032013	-864	34.6958	1.40404	0.489586	0.405421	1.2076	0.227201	0.894755	Trim29	protein_coding	tripartite motif-containing 29
14	21990001	21990200	1.0865	0.507175	0.958199	0.488628	14	21983962	21989601	-	ENSMUSG00000039081	-401	3190.29	0.864832	-0.209509	0.198496	-1.05548	0.291206	0.905153	Zfp503	protein_coding	zinc finger protein 503
18	80259801	80260000	1.0865	0.0929174	0.812356	-9.14426	18	80253292	80292725	+	ENSMUSG00000034006	0	1328.44	1.41434	0.50013	0.245575	2.03657	0.0416936	0.854944	Pqlc1	protein_coding	PQ loop repeat containing 1
18	80259901	80260100	1.0865	0.0929174	0.812356	-9.14426	18	80253292	80292725	+	ENSMUSG00000034006	0	1328.44	1.41434	0.50013	0.245575	2.03657	0.0416936	0.854944	Pqlc1	protein_coding	PQ loop repeat containing 1
6	144370501	144370700	1.08649	0.456923	0.954535	2.91792	6	143828425	144781977	-	ENSMUSG00000041540	0	61.7837	1.0035	0.00504579	0.249847	0.0201955	0.983887	0.998765	Sox5	protein_coding	SRY (sex determining region Y)-box 5
10	127096701	127096900	1.08649	0.388989	0.945324	3.22141	10	127094259	127121160	-	ENSMUSG00000040462	0	8136.63	1.09624	0.132564	0.188205	0.704359	0.481209	0.947655	Os9	protein_coding	amplified in osteosarcoma
3	97657701	97657900	1.08647	0.248417	0.911121	-0.960382	3	97658193	97673812	+	ENSMUSG00000038205	-294	1167.36	0.906353	-0.141855	0.125596	-1.12946	0.258705	0.900367	Prkab2	protein_coding	protein kinase, AMP-activated, beta 2 non-catalytic subunit
11	120817001	120817200	1.08647	0.789883	0.976164	-0.624797	11	120805940	120824178	-	ENSMUSG00000025153	0	7665.73	1.39957	0.48498	0.159987	3.03137	0.00243443	0.486431	Fasn	protein_coding	fatty acid synthase
4	135947201	135947400	1.08645	0.360084	0.939772	0.746125	4	135946448	135962617	+	ENSMUSG00000028672	0	825.853	0.804953	-0.313024	0.118555	-2.64032	0.00828276	0.744243	Hmgcl	protein_coding	3-hydroxy-3-methylglutaryl-Coenzyme A lyase
15	36493601	36493800	1.08643	0.410387	0.948412	1.55083	15	36477668	36496791	-	ENSMUSG00000048307	0	1243.66	0.908686	-0.138147	0.0619493	-2.23	0.0257473	0.78776	Ankrd46	protein_coding	ankyrin repeat domain 46
8	107037901	107038100	1.08642	0.251514	0.912104	-1.6698	8	107037480	107038106	-	ENSMUSG00000083734	0	4.88929	1.07407	0.103087	0.463639	0.222344	0.824046	0.991404	Gm16209	processed_pseudogene	predicted gene 16209
12	87122501	87122700	1.08641	0.413424	0.94864	-4.09844	12	87106866	87147902	-	ENSMUSG00000034126	0	792.549	0.965542	-0.0505889	0.0624638	-0.809892	0.418002	0.939863	Pomt2	protein_coding	protein-O-mannosyltransferase 2
10	117792001	117792200	1.08641	0.391002	0.945794	0.403126	10	117750624	117792705	-	ENSMUSG00000052798	0	1155.47	1.0496	0.0698415	0.204983	0.340719	0.733315	0.988986	Nup107	protein_coding	nucleoporin 107
3	116595501	116595700	1.0864	0.36063	0.939912	-0.489801	3	116595008	116630984	+	ENSMUSG00000027959	0	158.775	0.949061	-0.0754279	0.377165	-0.199987	0.841491	0.992925	Sass6	protein_coding	SAS-6 centriolar assembly protein
5	107830001	107830200	1.08639	0.21927	0.900863	1.59514	5	107744795	107875107	-	ENSMUSG00000011831	0	1196.7	1.06116	0.0856427	0.100251	0.854286	0.392947	0.932361	Evi5	protein_coding	ecotropic viral integration site 5
5	34998901	34999100	1.08639	0.119981	0.839178	-6.41863	5	34949445	35039644	+	ENSMUSG00000029101	0	960.54	1.00639	0.00919114	0.108227	0.0849245	0.932321	0.997242	Rgs12	protein_coding	regulator of G-protein signaling 12
11	62847101	62847300	1.08636	0.348351	0.936961	-1.1572	11	62847069	62877465	+	ENSMUSG00000090173	0	38.5597	1.24052	0.310942	0.2566	1.21178	0.225597	0.894314	Fbxw10	protein_coding	F-box and WD-40 domain protein 10
2	6345501	6345700	1.08635	0.205652	0.895203	-2.70597	2	6322667	6446390	+	ENSMUSG00000039046	0	475.076	1.05143	0.0723517	0.142313	0.508399	0.611174	0.971409	Usp6nl	protein_coding	USP6 N-terminal like
14	20576601	20576800	1.08635	0.252399	0.912531	4.95998	14	20548912	20618354	-	ENSMUSG00000034235	0	247.796	1.10983	0.150343	0.140041	1.07356	0.283018	0.905153	Usp54	protein_coding	ubiquitin specific peptidase 54
3	8509501	8509700	1.08635	0.39681	0.946938	0.782171	3	8509527	8561604	+	ENSMUSG00000027500	0	7.68755	2.33618	1.22415	0.605103	2.02304	0.0430687	0.854944	Stmn2	protein_coding	stathmin-like 2
1	167387201	167387400	1.08634	0.16507	0.875636	-7.50581	1	167371966	167393841	-	ENSMUSG00000026688	0	281.038	0.95195	-0.0710427	0.263034	-0.270089	0.787092	0.989758	Mgst3	protein_coding	microsomal glutathione S-transferase 3
1	167387301	167387500	1.08634	0.16507	0.875636	-7.50581	1	167371966	167393841	-	ENSMUSG00000026688	0	281.038	0.95195	-0.0710427	0.263034	-0.270089	0.787092	0.989758	Mgst3	protein_coding	microsomal glutathione S-transferase 3
7	4119101	4119300	1.08633	0.392892	0.946209	2.39555	7	4119408	4136706	+	ENSMUSG00000030428	-109	7.91385	1.35712	0.440546	0.459801	0.958124	0.338	0.92145	Ttyh1	protein_coding	tweety family member 1
3	104637801	104638000	1.08633	0.290231	0.922985	0.530651	3	104638668	104658462	+	ENSMUSG00000032902	-669	2057.9	1.02731	0.0388672	0.220285	0.176441	0.859948	0.993956	Slc16a1	protein_coding	solute carrier family 16 (monocarboxylic acid transporters), member 1
11	75535101	75535300	1.08633	0.316492	0.929361	2.92772	11	75531694	75577575	+	ENSMUSG00000038178	0	320.783	2.10134	1.07131	0.573462	1.86815	0.0617414	0.862216	Slc43a2	protein_coding	solute carrier family 43, member 2
4	83671101	83671300	1.08633	0.230719	0.905022	-4.06383	4	83525545	83864670	+	ENSMUSG00000052407	0	53.8161	1.09192	0.126869	0.213882	0.593172	0.553066	0.963799	Ccdc171	protein_coding	coiled-coil domain containing 171
10	81474701	81474900	1.08632	0.145299	0.861325	-3.46314	10	81459227	81482709	-	ENSMUSG00000034818	0	67.2594	0.904439	-0.144905	0.212774	-0.681029	0.495853	0.951983	Celf5	protein_coding	CUGBP, Elav-like family member 5
7	98359701	98359900	1.08631	0.367634	0.941112	0.710376	7	98350668	98361328	-	ENSMUSG00000049580	0	2197.11	1.46093	0.546887	0.267634	2.04341	0.0410114	0.854944	Tsku	protein_coding	tsukushi, small leucine rich proteoglycan
15	80211601	80211800	1.08631	0.640578	0.969365	-0.680905	15	80173721	80215519	+	ENSMUSG00000042428	0	720.038	1.06673	0.0931969	0.19974	0.466591	0.640792	0.975001	Mgat3	protein_coding	mannoside acetylglucosaminyltransferase 3
3	100568801	100569000	1.08631	0.123083	0.84221	-8.39623	3	100562208	100685503	-	ENSMUSG00000008763	0	2980.98	1.0728	0.101383	0.13649	0.742786	0.457611	0.946216	Man1a2	protein_coding	mannosidase, alpha, class 1A, member 2
1	133244901	133245100	1.08629	0.151401	0.866316	-3.6799	1	133246097	133303435	+	ENSMUSG00000041757	-998	81.1245	1.08149	0.113019	0.193884	0.58292	0.559947	0.965968	Plekha6	protein_coding	pleckstrin homology domain containing, family A member 6
3	152122301	152122500	1.08627	0.321598	0.930395	-3.13815	3	152093533	152166230	-	ENSMUSG00000039131	0	55.0827	0.724465	-0.465012	0.329284	-1.41219	0.157894	0.880307	Gipc2	protein_coding	GIPC PDZ domain containing family, member 2
7	131362001	131362200	1.08625	0.306597	0.927034	-0.487593	7	131342718	131362698	-	ENSMUSG00000040177	0	287.786	0.982405	-0.0256102	0.169955	-0.150688	0.880222	0.994249	2310057M21Rik	protein_coding	RIKEN cDNA 2310057M21 gene
11	5052601	5052800	1.08623	0.19408	0.89078	2.48584	11	5054132	5065327	-	ENSMUSG00000034201	1333	1840.32	1.08527	0.118048	0.118754	0.994058	0.320195	0.913622	Gas2l1	protein_coding	growth arrest-specific 2 like 1
6	125487601	125487800	1.08622	0.160204	0.87216	-5.16934	6	125460266	125494791	-	ENSMUSG00000030342	0	5589.45	1.11369	0.155346	0.155851	0.996762	0.31888	0.913622	Cd9	protein_coding	CD9 antigen
9	104292101	104292300	1.08622	0.309416	0.927825	3.84872	9	104288251	104337728	-	ENSMUSG00000032561	0	7.44411	1.13567	0.18354	0.349486	0.525172	0.599464	0.970261	Acpp	protein_coding	acid phosphatase, prostate
1	135282901	135283100	1.08622	0.221282	0.901423	1.26274	1	135262712	135284084	-	ENSMUSG00000041926	0	974.312	1.12166	0.165638	0.19457	0.851304	0.394601	0.93264	Rnpep	protein_coding	arginyl aminopeptidase (aminopeptidase B)
11	96827601	96827800	1.08621	0.175041	0.882019	-5.95403	11	96817414	96829968	-	ENSMUSG00000038615	0	12009	1.03459	0.0490622	0.0846507	0.579584	0.562195	0.967145	Nfe2l1	protein_coding	nuclear factor, erythroid derived 2,-like 1
15	58932601	58932800	1.0862	0.208674	0.896609	-3.74948	15	58933810	58939489	+	ENSMUSG00000022354	-1011	3483.99	0.887234	-0.172613	0.118402	-1.45786	0.144878	0.880307	Ndufb9	protein_coding	NADH dehydrogenase (ubiquinone) 1 beta subcomplex, 9
10	19014801	19015000	1.0862	0.0846575	0.800772	-0.921323	10	19000910	19015657	-	ENSMUSG00000019850	0	432.776	1.06842	0.0954821	0.195702	0.487896	0.625623	0.973361	Tnfaip3	protein_coding	tumor necrosis factor, alpha-induced protein 3
6	119478001	119478200	1.08619	0.280958	0.920716	-2.14083	6	119479668	119483886	+	ENSMUSG00000030019	-1469	761.253	1.00595	0.00855989	0.0954445	0.0896845	0.928538	0.997242	Fbxl14	protein_coding	F-box and leucine-rich repeat protein 14
18	80690101	80690300	1.08618	0.196734	0.891724	-1.40072	18	80606205	80713071	-	ENSMUSG00000033016	0	1491.04	1.95924	0.970294	0.392599	2.47146	0.0134561	0.774928	Nfatc1	protein_coding	nuclear factor of activated T cells, cytoplasmic, calcineurin dependent 1
10	40759501	40759700	1.08617	0.298545	0.925174	-2.495	10	40683282	40811083	+	ENSMUSG00000045555	0	62.128	1.01856	0.0265302	0.195514	0.135694	0.892063	0.994249	Mettl24	protein_coding	methyltransferase like 24
2	153348701	153348900	1.08617	0.206321	0.895221	-3.44354	2	153345845	153404007	+	ENSMUSG00000042548	0	1730.48	1.13201	0.178891	0.114336	1.5646	0.117676	0.874924	Asxl1	protein_coding	additional sex combs like 1
11	69059001	69059200	1.08615	0.668089	0.97102	0.199066	11	69059775	69061576	+	ENSMUSG00000045176	-576	341.59	0.855527	-0.225115	0.138326	-1.62743	0.103646	0.874062	Borcs6	protein_coding	BLOC-1 related complex subunit 6
6	120036901	120037100	1.08615	0.050905	0.740266	1.13191	6	119923969	120038672	-	ENSMUSG00000045962	0	7707.98	1.11601	0.158351	0.129873	1.21927	0.222742	0.894314	Wnk1	protein_coding	WNK lysine deficient protein kinase 1
15	93593901	93594100	1.08612	0.438866	0.952393	-2.43565	15	93499114	93595891	-	ENSMUSG00000036158	0	686.039	1.01433	0.0205338	0.22135	0.0927662	0.926089	0.997242	Prickle1	protein_coding	prickle planar cell polarity protein 1
19	58453801	58454000	1.08611	0.363631	0.940589	0.708502	19	58235604	58455909	-	ENSMUSG00000025089	0	56.3164	1.19816	0.260824	0.494257	0.52771	0.597701	0.970261	Gfra1	protein_coding	glial cell line derived neurotrophic factor family receptor alpha 1
19	5687901	5688100	1.08611	0.350099	0.937372	2.72601	19	5689131	5702862	+	ENSMUSG00000004054	-1032	637.006	0.994768	-0.00756805	0.143743	-0.0526498	0.958011	0.997881	Map3k11	protein_coding	mitogen-activated protein kinase kinase kinase 11
2	49729301	49729500	1.08609	0.248181	0.91103	-2.18318	2	49619298	49774778	+	ENSMUSG00000026764	0	61.2132	0.785132	-0.348993	0.229516	-1.52056	0.12837	0.874924	Kif5c	protein_coding	kinesin family member 5C
2	49729401	49729600	1.08609	0.248181	0.91103	-2.18318	2	49619298	49774778	+	ENSMUSG00000026764	0	61.2132	0.785132	-0.348993	0.229516	-1.52056	0.12837	0.874924	Kif5c	protein_coding	kinesin family member 5C
15	68933201	68933400	1.08606	0.283684	0.920951	2.47029	15	68928420	69093512	+	ENSMUSG00000022332	0	1441.38	0.959736	-0.0592904	0.156903	-0.377879	0.70552	0.98426	Khdrbs3	protein_coding	KH domain containing, RNA binding, signal transduction associated 3
8	25934501	25934700	1.08605	0.14848	0.863955	-4.1059	8	25849623	25937933	+	ENSMUSG00000031576	0	9.14556	1.27403	0.349395	0.334254	1.0453	0.295884	0.907153	Kcnu1	protein_coding	potassium channel, subfamily U, member 1
12	100831401	100831600	1.08605	0.348816	0.936961	4.3812	12	100779057	100896981	+	ENSMUSG00000021185	0	1143.14	1.10455	0.143457	0.187508	0.765071	0.444229	0.945348	9030617O03Rik	protein_coding	RIKEN cDNA 9030617O03 gene
6	85224401	85224600	1.08603	0.318785	0.929804	2.3588	6	85213051	85333422	-	ENSMUSG00000033720	0	222.211	0.963497	-0.0536484	0.111364	-0.48174	0.629991	0.974319	Sfxn5	protein_coding	sideroflexin 5
11	95716201	95716400	1.08603	0.0964918	0.815572	-4.4789	11	95712673	95835115	+	ENSMUSG00000075595	0	923.695	1.09342	0.128847	0.205496	0.627005	0.530656	0.960918	Zfp652	protein_coding	zinc finger protein 652
12	26413901	26414100	1.08603	0.439961	0.952548	-2.51128	12	26306797	26415256	-	ENSMUSG00000020642	0	710.247	0.973489	-0.0387631	0.198249	-0.195527	0.84498	0.99296	Rnf144a	protein_coding	ring finger protein 144A
3	136673201	136673400	1.08601	0.88646	0.980195	-0.838869	3	136670124	136937727	+	ENSMUSG00000028161	0	2615.16	0.918187	-0.12314	0.1519	-0.810665	0.417558	0.939286	Ppp3ca	protein_coding	protein phosphatase 3, catalytic subunit, alpha isoform
7	46712501	46712700	1.08597	0.55088	0.962089	-1.65178	7	46686108	46710680	-	ENSMUSG00000006763	-1822	650.056	0.906586	-0.141485	0.0941838	-1.50222	0.13304	0.875264	Saal1	protein_coding	serum amyloid A-like 1
9	120494101	120494300	1.08597	0.266962	0.917113	6.54783	9	120492606	120495327	+	ENSMUSG00000006941	0	1302.38	0.857056	-0.222538	0.109647	-2.02959	0.0423978	0.854944	Eif1b	protein_coding	eukaryotic translation initiation factor 1B
12	54987201	54987400	1.08597	0.36765	0.941112	-5.83265	12	54892989	55014348	-	ENSMUSG00000035021	0	1551.78	1.14604	0.196654	0.169997	1.15681	0.24735	0.898832	Baz1a	protein_coding	bromodomain adjacent to zinc finger domain 1A
17	56373801	56374000	1.08597	0.306482	0.927023	2.64849	17	56326062	56402870	+	ENSMUSG00000024201	0	1467.3	0.823386	-0.280359	0.13987	-2.00442	0.0450247	0.862216	Kdm4b	protein_coding	lysine (K)-specific demethylase 4B
18	31789201	31789400	1.08597	0.527064	0.960014	-0.400799	18	31789159	31796642	+	ENSMUSG00000024258	0	1107.67	0.882104	-0.180979	0.0858761	-2.10745	0.0350787	0.848116	Polr2d	protein_coding	polymerase (RNA) II (DNA directed) polypeptide D
3	89885701	89885900	1.08596	0.0946341	0.813537	-4.12924	3	89869324	89913162	-	ENSMUSG00000027947	0	225.175	1.22194	0.289177	0.32353	0.893817	0.37142	0.927467	Il6ra	protein_coding	interleukin 6 receptor, alpha
13	96660501	96660700	1.08596	0.0800584	0.795545	-6.31446	13	96648967	96670936	-	ENSMUSG00000021670	0	3722.15	1.11833	0.16135	0.14772	1.09227	0.274713	0.905153	Hmgcr	protein_coding	3-hydroxy-3-methylglutaryl-Coenzyme A reductase
13	96660601	96660800	1.08596	0.0800584	0.795545	-6.31446	13	96648967	96670936	-	ENSMUSG00000021670	0	3722.15	1.11833	0.16135	0.14772	1.09227	0.274713	0.905153	Hmgcr	protein_coding	3-hydroxy-3-methylglutaryl-Coenzyme A reductase
10	80621001	80621200	1.08595	0.43178	0.951412	-4.41054	10	80622780	80640771	+	ENSMUSG00000003345	-1581	4258.81	1.0253	0.0360414	0.0715269	0.503886	0.614341	0.972177	Csnk1g2	protein_coding	casein kinase 1, gamma 2
10	80621101	80621300	1.08595	0.43178	0.951412	-4.41054	10	80622780	80640771	+	ENSMUSG00000003345	-1481	4258.81	1.0253	0.0360414	0.0715269	0.503886	0.614341	0.972177	Csnk1g2	protein_coding	casein kinase 1, gamma 2
17	8799001	8799200	1.08594	0.310667	0.928022	6.18427	17	8525372	8986648	+	ENSMUSG00000023868	0	295.793	1.15678	0.210115	0.219583	0.956883	0.338626	0.921525	Pde10a	protein_coding	phosphodiesterase 10A
11	35978101	35978300	1.08594	0.573267	0.964129	-2.76052	11	35838400	35980527	-	ENSMUSG00000018849	0	52.4971	1.28262	0.359097	0.402927	0.891222	0.37281	0.927953	Wwc1	protein_coding	WW, C2 and coiled-coil domain containing 1
9	50602601	50602800	1.08592	0.72558	0.973535	1.08696	9	50603901	50605320	+	ENSMUSG00000039016	-1102	1168.66	0.978873	-0.0308062	0.121332	-0.2539	0.799573	0.990523	Timm8b	protein_coding	translocase of inner mitochondrial membrane 8B
2	19381301	19381500	1.0859	0.369603	0.941492	-6.4734	2	19371440	19394976	+	ENSMUSG00000023094	0	145.998	0.901761	-0.149183	0.218422	-0.683004	0.494604	0.951879	Msrb2	protein_coding	methionine sulfoxide reductase B2
3	53593901	53594100	1.08589	0.571799	0.964043	-1.33112	3	53513939	53657355	-	ENSMUSG00000037016	0	5.69318	0.564913	-0.823899	0.549453	-1.49949	0.133747	0.875264	Frem2	protein_coding	Fras1 related extracellular matrix protein 2
13	40861201	40861400	1.08588	0.384967	0.944274	2.66798	13	40859768	40960891	+	ENSMUSG00000021360	0	840.491	1.21529	0.281306	0.327516	0.858909	0.390391	0.931712	Gcnt2	protein_coding	glucosaminyl (N-acetyl) transferase 2, I-branching enzyme
5	34168001	34168200	1.08588	0.255478	0.913359	2.93954	5	34153921	34169445	-	ENSMUSG00000079555	0	451.568	1.0014	0.00201938	0.170143	0.0118687	0.99053	0.998765	Haus3	protein_coding	HAUS augmin-like complex, subunit 3
5	34168101	34168300	1.08588	0.255478	0.913359	2.93954	5	34153921	34169445	-	ENSMUSG00000079555	0	451.568	1.0014	0.00201938	0.170143	0.0118687	0.99053	0.998765	Haus3	protein_coding	HAUS augmin-like complex, subunit 3
9	50775001	50775200	1.08587	0.239085	0.908515	0.88733	9	50768236	50773348	+	ENSMUSG00000037845	1654	75.2729	0.908004	-0.13923	0.151784	-0.917288	0.358992	0.927221	Fdxacb1	protein_coding	ferredoxin-fold anticodon binding domain containing 1
15	76512201	76512400	1.08586	0.309424	0.927825	-0.851457	15	76502015	76511951	-	ENSMUSG00000022555	-251	1188.55	1.33695	0.418941	0.229893	1.82233	0.0684045	0.862216	Dgat1	protein_coding	diacylglycerol O-acyltransferase 1
1	174595001	174595200	1.08584	0.409962	0.948299	0.705598	1	174501825	174822717	+	ENSMUSG00000028354	0	22.0678	1.61083	0.687803	0.342717	2.00691	0.044759	0.861498	Fmn2	protein_coding	formin 2
1	174595101	174595300	1.08584	0.409962	0.948299	0.705598	1	174501825	174822717	+	ENSMUSG00000028354	0	22.0678	1.61083	0.687803	0.342717	2.00691	0.044759	0.861498	Fmn2	protein_coding	formin 2
3	88607301	88607500	1.08584	0.053995	0.747503	-1.25953	3	88607454	88648052	+	ENSMUSG00000028059	0	7915.24	0.94521	-0.0812938	0.142866	-0.56902	0.569343	0.967613	Arhgef2	protein_coding	rho/rac guanine nucleotide exchange factor (GEF) 2
11	59809501	59809700	1.08583	0.581016	0.965064	0.361063	11	59810080	59818491	+	ENSMUSG00000087249	-381	12.1333	1.11757	0.160361	0.409415	0.391683	0.695293	0.982225	Gm16062	antisense_RNA	predicted gene 16062
5	121828201	121828400	1.08583	0.311879	0.928222	2.1617	5	121815488	121836859	-	ENSMUSG00000042594	0	1157.08	1.14402	0.194117	0.126114	1.53921	0.123752	0.874924	Sh2b3	protein_coding	SH2B adaptor protein 3
4	133673801	133674000	1.08582	0.406832	0.947757	1.08744	4	133660387	133672647	-	ENSMUSG00000043257	-1155	350.61	0.883857	-0.178116	0.181191	-0.983027	0.325594	0.91432	Pigv	protein_coding	phosphatidylinositol glycan anchor biosynthesis, class V
8	70439201	70439400	1.08582	0.695697	0.972261	-0.258299	8	70382355	70439579	-	ENSMUSG00000003575	0	566.968	1.06968	0.0971773	0.124067	0.783267	0.43347	0.943643	Crtc1	protein_coding	CREB regulated transcription coactivator 1
10	75696901	75697100	1.08581	0.132583	0.849345	-3.54224	10	75646110	75764357	-	ENSMUSG00000020196	0	2401.34	1.03899	0.0551826	0.0964527	0.572121	0.56724	0.967613	Cabin1	protein_coding	calcineurin binding protein 1
19	53801601	53801800	1.0858	0.0760541	0.789961	3.90496	19	53677306	53867080	+	ENSMUSG00000043639	0	31.9377	0.873128	-0.195735	0.254393	-0.769421	0.441644	0.944849	Rbm20	protein_coding	RNA binding motif protein 20
1	36919901	36920100	1.0858	0.452184	0.954062	-4.05405	1	36792191	36939527	-	ENSMUSG00000026116	0	2914.36	1.13834	0.186929	0.107902	1.7324	0.0832019	0.871689	Tmem131	protein_coding	transmembrane protein 131
1	36920001	36920200	1.0858	0.452184	0.954062	-4.05405	1	36792191	36939527	-	ENSMUSG00000026116	0	2914.36	1.13834	0.186929	0.107902	1.7324	0.0832019	0.871689	Tmem131	protein_coding	transmembrane protein 131
13	58914201	58914400	1.08577	0.155647	0.868806	2.04815	13	58806596	59133970	+	ENSMUSG00000055254	0	47.3227	0.697241	-0.520271	0.725379	-0.717239	0.473226	0.947481	Ntrk2	protein_coding	neurotrophic tyrosine kinase, receptor, type 2
14	62845401	62845600	1.08577	0.53761	0.960972	-1.733	14	62837690	62956886	+	ENSMUSG00000014547	0	189.027	1.06608	0.0923182	0.328604	0.280941	0.778756	0.989758	Wdfy2	protein_coding	WD repeat and FYVE domain containing 2
8	77423101	77423300	1.08576	0.118828	0.838985	-7.64514	8	77250366	77517907	-	ENSMUSG00000037148	0	1755.35	1.14823	0.199407	0.13798	1.44519	0.148404	0.880307	Arhgap10	protein_coding	Rho GTPase activating protein 10
19	25336801	25337000	1.08576	0.185397	0.887004	-5.42661	19	25236975	25434496	+	ENSMUSG00000032702	0	501.971	0.884776	-0.176616	0.284416	-0.620977	0.534614	0.961999	Kank1	protein_coding	KN motif and ankyrin repeat domains 1
11	69580101	69580300	1.08576	0.187024	0.888173	0.730342	11	69580359	69591873	+	ENSMUSG00000059552	-60	2785.14	0.966528	-0.049117	0.181925	-0.269985	0.787172	0.989758	Trp53	protein_coding	transformation related protein 53
7	114562501	114562700	1.08574	0.160164	0.87216	1.88403	7	114550166	114562972	-	ENSMUSG00000030670	0	36.3168	0.969008	-0.04542	0.188747	-0.24064	0.809834	0.991211	Cyp2r1	protein_coding	cytochrome P450, family 2, subfamily r, polypeptide 1
1	152901501	152901700	1.08574	0.401605	0.947318	0.821256	1	152836996	152902646	-	ENSMUSG00000042772	0	1734.01	1.12382	0.168415	0.136551	1.23335	0.217447	0.894314	Smg7	protein_coding	Smg-7 homolog, nonsense mediated mRNA decay factor (C. elegans)
2	180043701	180043900	1.08573	0.336749	0.934113	4.29262	2	180036373	180042433	-	ENSMUSG00000027566	-1269	5598.07	0.894649	-0.160606	0.140602	-1.14227	0.253342	0.899148	Psma7	protein_coding	proteasome (prosome, macropain) subunit, alpha type 7
19	29271001	29271200	1.08572	0.401254	0.947225	-2.91511	19	29251828	29313080	+	ENSMUSG00000024789	0	3550.83	0.988185	-0.0171473	0.213769	-0.0802142	0.936067	0.997242	Jak2	protein_coding	Janus kinase 2
9	21773901	21774100	1.08571	0.302622	0.926281	-2.27721	9	21766773	21798546	-	ENSMUSG00000032194	0	7224.91	0.979028	-0.0305781	0.122591	-0.249431	0.803027	0.990894	Kank2	protein_coding	KN motif and ankyrin repeat domains 2
18	62549301	62549500	1.08571	0.562682	0.963136	1.84255	18	62504069	62548743	-	ENSMUSG00000042211	-559	1670.98	1.09757	0.134313	0.110823	1.21195	0.225531	0.894314	Fbxo38	protein_coding	F-box protein 38
3	142882801	142883000	1.08571	0.36322	0.940527	-2.31217	3	142790902	142882004	-	ENSMUSG00000004591	-798	1939.99	1.04339	0.0612805	0.115432	0.530878	0.595504	0.970261	Pkn2	protein_coding	protein kinase N2
1	184825201	184825400	1.0857	0.119082	0.838985	3.07375	1	184813068	184846451	-	ENSMUSG00000073481	0	1808.35	0.861925	-0.214365	0.102534	-2.09068	0.0365572	0.848116	Marc2	protein_coding	mitochondrial amidoxime reducing component 2
11	83440901	83441100	1.08569	0.810756	0.977242	0.291813	11	83440768	83463071	-	ENSMUSG00000020682	0	253.337	1.0311	0.0441807	0.328801	0.134369	0.893111	0.994249	Mmp28	protein_coding	matrix metallopeptidase 28 (epilysin)
5	25500001	25500200	1.08568	0.524666	0.959802	-0.238872	5	25271798	25498783	-	ENSMUSG00000038056	-1219	666.625	1.04072	0.0575753	0.207175	0.277906	0.781085	0.989758	Kmt2c	protein_coding	lysine (K)-specific methyltransferase 2C
5	104434601	104434800	1.08568	0.0855684	0.802622	-4.28754	5	104435118	104441050	+	ENSMUSG00000029304	-319	8738.03	1.4032	0.488719	0.441305	1.10744	0.268103	0.905153	Spp1	protein_coding	secreted phosphoprotein 1
11	97184901	97185100	1.08567	0.325516	0.931247	-2.63141	11	97159714	97187881	-	ENSMUSG00000001440	0	14186.7	0.977136	-0.033369	0.185718	-0.179675	0.857407	0.993956	Kpnb1	protein_coding	karyopherin (importin) beta 1
13	55478301	55478500	1.08566	0.303002	0.926357	4.92298	13	55473429	55488111	-	ENSMUSG00000034675	0	10554.8	1.01781	0.0254747	0.0837544	0.304159	0.761007	0.989184	Dbn1	protein_coding	drebrin 1
13	38526901	38527100	1.08565	0.555293	0.962349	0.542558	13	38500273	38528824	-	ENSMUSG00000038991	0	25437.6	1.00296	0.00426569	0.0745027	0.0572556	0.954342	0.997881	Txndc5	protein_coding	thioredoxin domain containing 5
15	72942901	72943100	1.08565	0.481561	0.956873	3.23171	15	72589621	73061204	-	ENSMUSG00000047921	0	959.187	1.0399	0.0564474	0.103303	0.546423	0.584775	0.969609	Trappc9	protein_coding	trafficking protein particle complex 9
14	8460401	8460600	1.08562	0.401692	0.947318	2.54723	14	8431192	8666240	-	ENSMUSG00000021747	0	144.78	0.955671	-0.0654143	0.265816	-0.246089	0.805613	0.991104	4930452B06Rik	protein_coding	RIKEN cDNA 4930452B06 gene
13	59558101	59558300	1.08562	0.192192	0.890356	-4.00803	13	59449537	59585227	-	ENSMUSG00000021557	0	749.078	1.08137	0.11286	0.0583741	1.93339	0.053188	0.862216	Agtpbp1	protein_coding	ATP/GTP binding protein 1
4	115827701	115827900	1.08561	0.36908	0.941453	0.777259	4	115828092	115836185	+	ENSMUSG00000028709	-193	298.657	1.04915	0.069221	0.147837	0.468226	0.639623	0.975001	Mob3c	protein_coding	MOB kinase activator 3C
11	120492601	120492800	1.08561	0.537905	0.960972	0.253374	11	120491840	120499187	+	ENSMUSG00000025792	0	606.034	0.993927	-0.00878859	0.253918	-0.0346119	0.972389	0.998611	Slc25a10	protein_coding	solute carrier family 25 (mitochondrial carrier, dicarboxylate transporter), member 10
14	64156301	64156500	1.0856	0.215435	0.899365	-2.55347	14	64122623	64455903	-	ENSMUSG00000054733	0	206.742	0.93203	-0.101552	0.145649	-0.697237	0.485655	0.94875	Msra	protein_coding	methionine sulfoxide reductase A
5	110780901	110781100	1.0856	0.349955	0.93737	1.19553	5	110770949	110779260	+	ENSMUSG00000086401	1642	25.2933	1.01773	0.0253487	0.223875	0.113227	0.90985	0.996582	Gm15559	antisense_RNA	predicted gene 15559
6	71608801	71609000	1.0856	0.437129	0.952123	-3.07018	6	71588974	71632905	-	ENSMUSG00000053470	0	1851.18	1.07981	0.110781	0.212942	0.520239	0.602897	0.970261	Kdm3a	protein_coding	lysine (K)-specific demethylase 3A
6	71608901	71609100	1.0856	0.437129	0.952123	-3.07018	6	71588974	71632905	-	ENSMUSG00000053470	0	1851.18	1.07981	0.110781	0.212942	0.520239	0.602897	0.970261	Kdm3a	protein_coding	lysine (K)-specific demethylase 3A
13	108158501	108158700	1.08559	0.751728	0.974768	0.127042	13	108158731	108195364	+	ENSMUSG00000021694	-32	138.995	0.922848	-0.115835	0.119947	-0.965721	0.334184	0.919409	Ercc8	protein_coding	excision repaiross-complementing rodent repair deficiency, complementation group 8
19	5423901	5424100	1.08555	0.613745	0.967773	-0.775401	19	5425157	5427313	+	ENSMUSG00000047423	-1058	1440.29	0.936165	-0.0951648	0.0809546	-1.17553	0.239781	0.898708	AI837181	protein_coding	expressed sequence AI837181
1	182765901	182766100	1.08554	0.335932	0.93397	1.2609	1	182763860	182896598	+	ENSMUSG00000038576	0	11.8416	1.27075	0.345677	0.441304	0.783307	0.433447	0.943643	Susd4	protein_coding	sushi domain containing 4
14	63122201	63122400	1.08553	0.482675	0.957014	0.416951	14	63122462	63145919	+	ENSMUSG00000021939	-63	31461.4	1.1877	0.248171	0.178355	1.39144	0.164091	0.883708	Ctsb	protein_coding	cathepsin B
8	123076501	123076700	1.08552	0.143888	0.860348	4.92122	8	123062942	123097760	+	ENSMUSG00000000738	0	2209.51	1.0126	0.0180656	0.0863586	0.209193	0.834297	0.992339	Spg7	protein_coding	SPG7, paraplegin matrix AAA peptidase subunit
10	84917201	84917400	1.0855	0.113434	0.834878	-0.713041	10	84917616	85016446	+	ENSMUSG00000035620	-217	452.026	1.01615	0.0231202	0.0664734	0.347812	0.727981	0.988986	Ric8b	protein_coding	RIC8 guanine nucleotide exchange factor B
9	77918301	77918500	1.0855	0.655002	0.970129	0.796788	9	77917364	77984519	+	ENSMUSG00000032349	0	2560.31	1.03841	0.0543767	0.0792299	0.686315	0.492514	0.951101	Elovl5	protein_coding	ELOVL family member 5, elongation of long chain fatty acids (yeast)
2	104444801	104445000	1.08549	0.238724	0.908337	1.73249	2	104426481	104494446	-	ENSMUSG00000027177	0	3266.36	1.09699	0.133555	0.208147	0.641639	0.521107	0.95829	Hipk3	protein_coding	homeodomain interacting protein kinase 3
2	150609801	150610000	1.08549	0.395612	0.946709	-2.57111	2	150583080	150608567	-	ENSMUSG00000033096	-1235	941.108	0.953189	-0.069166	0.0702253	-0.984915	0.324666	0.91432	Apmap	protein_coding	adipocyte plasma membrane associated protein
8	107397901	107398100	1.08548	0.083433	0.799447	2.99647	8	107388225	107403206	-	ENSMUSG00000003849	0	966.672	1.15111	0.203022	0.340436	0.596359	0.550936	0.963061	Nqo1	protein_coding	NAD(P)H dehydrogenase, quinone 1
8	64777801	64778000	1.08547	0.618581	0.968225	-2.49543	8	64739863	64849818	-	ENSMUSG00000031605	0	640.744	1.05823	0.0816577	0.144535	0.564966	0.572097	0.96809	Klhl2	protein_coding	kelch-like 2, Mayven
1	127998801	127999000	1.08543	0.339481	0.934702	-2.255	1	127954184	128103047	-	ENSMUSG00000036086	0	167.449	0.92534	-0.111944	0.125609	-0.891216	0.372813	0.927953	Zranb3	protein_coding	zinc finger, RAN-binding domain containing 3
17	6601901	6602100	1.08541	0.846873	0.978813	0.16942	17	6601671	6609774	+	ENSMUSG00000000579	0	44.1645	1.09697	0.133522	0.189919	0.703047	0.482027	0.947655	Dynlt1c	protein_coding	dynein light chain Tctex-type 1C
8	68058601	68058800	1.08538	0.22266	0.901999	4.20522	8	67689082	68062286	-	ENSMUSG00000030465	0	761.246	1.16381	0.218855	0.176456	1.24028	0.214872	0.894314	Psd3	protein_coding	pleckstrin and Sec7 domain containing 3
11	51539801	51540000	1.08537	0.422636	0.950147	1.00039	11	51289920	51583918	+	ENSMUSG00000063564	0	14.0993	1.06197	0.0867402	0.371713	0.233352	0.815488	0.991211	Col23a1	protein_coding	collagen, type XXIII, alpha 1
11	6586601	6586800	1.08537	0.258837	0.914225	-4.05702	11	6546887	6596744	+	ENSMUSG00000000378	0	2208.06	0.996231	-0.00544711	0.0731377	-0.0744775	0.94063	0.997242	Ccm2	protein_coding	cerebral cavernous malformation 2
11	6586701	6586900	1.08537	0.258837	0.914225	-4.05702	11	6546887	6596744	+	ENSMUSG00000000378	0	2208.06	0.996231	-0.00544711	0.0731377	-0.0744775	0.94063	0.997242	Ccm2	protein_coding	cerebral cavernous malformation 2
15	93397601	93397800	1.08537	0.200127	0.892899	0.485933	15	93398350	93491913	+	ENSMUSG00000036167	-551	1350.58	1.0082	0.0117874	0.105959	0.111245	0.911422	0.996582	Pphln1	protein_coding	periphilin 1
8	119676601	119676800	1.08536	0.216605	0.899633	0.555516	8	119666523	119688222	+	ENSMUSG00000023336	0	13.3426	0.983144	-0.0245258	0.539731	-0.0454408	0.963756	0.997881	Wfdc1	protein_coding	WAP four-disulfide core domain 1
8	119676701	119676900	1.08536	0.216605	0.899633	0.555516	8	119666523	119688222	+	ENSMUSG00000023336	0	13.3426	0.983144	-0.0245258	0.539731	-0.0454408	0.963756	0.997881	Wfdc1	protein_coding	WAP four-disulfide core domain 1
4	24597001	24597200	1.08536	0.522395	0.959629	1.69416	4	24496451	24602950	+	ENSMUSG00000045751	0	355.553	0.971625	-0.0415289	0.317066	-0.130979	0.895792	0.99469	Mms22l	protein_coding	MMS22-like, DNA repair protein
4	140566601	140566800	1.08536	0.387831	0.945089	2.71628	4	140514485	140666012	-	ENSMUSG00000040964	0	1522.37	0.921328	-0.118213	0.126738	-0.932733	0.350958	0.925987	Arhgef10l	protein_coding	Rho guanine nucleotide exchange factor (GEF) 10-like
18	80690301	80690500	1.08536	0.187797	0.888336	-4.52206	18	80606205	80713071	-	ENSMUSG00000033016	0	1491.04	1.95924	0.970294	0.392599	2.47146	0.0134561	0.774928	Nfatc1	protein_coding	nuclear factor of activated T cells, cytoplasmic, calcineurin dependent 1
2	6396001	6396200	1.08534	0.359989	0.93975	3.84199	2	6322667	6446390	+	ENSMUSG00000039046	0	475.076	1.05143	0.0723517	0.142313	0.508399	0.611174	0.971409	Usp6nl	protein_coding	USP6 N-terminal like
19	24476701	24476900	1.08533	0.111436	0.832834	1.58825	19	24476502	24477356	-	ENSMUSG00000074922	0	355.939	0.946379	-0.0795099	0.0935126	-0.850259	0.395181	0.93264	Fam122a	protein_coding	family with sequence similarity 122, member A
X	103623801	103624000	1.08531	0.611445	0.967479	-0.763457	X	103560907	103623754	-	ENSMUSG00000086370	-48	136.677	0.966239	-0.0495478	0.216962	-0.228371	0.819358	0.991211	Ftx	lincRNA	Ftx transcript, Xist regulator (non-protein coding)
11	69804301	69804500	1.08529	0.258462	0.914225	-0.736193	11	69803603	69805624	-	ENSMUSG00000089876	0	26.1353	0.720788	-0.472353	0.260114	-1.81595	0.0693786	0.863253	Tmem102	protein_coding	transmembrane protein 102
6	127975301	127975500	1.08529	0.360406	0.939841	-1.98535	6	127961396	128143594	-	ENSMUSG00000030352	0	2801.86	1.16496	0.220283	0.18012	1.22298	0.221337	0.894314	Tspan9	protein_coding	tetraspanin 9
9	22641101	22641300	1.08528	0.404466	0.947656	-4.62378	9	22475715	22888280	+	ENSMUSG00000035919	0	152.327	0.965885	-0.0500769	0.141596	-0.35366	0.723594	0.987234	Bbs9	protein_coding	Bardet-Biedl syndrome 9 (human)
11	44864301	44864500	1.08528	0.150757	0.865894	-1.67511	11	44617317	45008091	+	ENSMUSG00000057098	0	3045.42	1.05474	0.0768913	0.13193	0.582817	0.560016	0.965976	Ebf1	protein_coding	early B cell factor 1
7	110867201	110867400	1.08526	0.431408	0.951285	1.68647	7	110868266	110982461	-	ENSMUSG00000005611	867	327.702	0.991555	-0.0122357	0.281041	-0.043537	0.965274	0.998202	Mrvi1	protein_coding	MRV integration site 1
3	152121701	152121900	1.08526	0.663558	0.970817	-1.33185	3	152093533	152166230	-	ENSMUSG00000039131	0	55.0827	0.724465	-0.465012	0.329284	-1.41219	0.157894	0.880307	Gipc2	protein_coding	GIPC PDZ domain containing family, member 2
9	70542001	70542200	1.08525	0.298646	0.925243	-2.16212	9	70542920	70592237	+	ENSMUSG00000032212	-721	1962.79	1.02291	0.0326727	0.126331	0.258628	0.795922	0.990523	Sltm	protein_coding	SAFB-like, transcription modulator
12	70453401	70453600	1.08525	0.191959	0.890285	0.517728	12	70453095	70468040	+	ENSMUSG00000021072	0	2227.42	1.04803	0.0676738	0.092196	0.73402	0.462936	0.947107	Tmx1	protein_coding	thioredoxin-related transmembrane protein 1
4	114911501	114911700	1.08525	0.187268	0.888335	5.40909	4	114909257	114921967	+	ENSMUSG00000085399	0	82.5924	0.963133	-0.0541931	0.199542	-0.271588	0.785939	0.989758	Foxd2os	processed_transcript	forkhead box D2, opposite strand
17	78935801	78936000	1.08523	0.442629	0.952934	-1.97269	17	78937135	78948052	+	ENSMUSG00000024082	-1136	683.897	0.935946	-0.0955034	0.115638	-0.825881	0.408871	0.938051	Ndufaf7	protein_coding	NADH dehydrogenase (ubiquinone) 1 alpha subcomplex assembly factor 7
5	4960001	4960200	1.08523	0.217744	0.900227	-4.29549	5	4803391	5420312	-	ENSMUSG00000028926	0	1294.34	0.941717	-0.0866341	0.226059	-0.383236	0.701545	0.983015	Cdk14	protein_coding	cyclin-dependent kinase 14
5	118687701	118687900	1.08523	0.217082	0.899823	-5.27027	5	118560719	118765435	+	ENSMUSG00000018076	0	2120.83	1.05618	0.0788533	0.264872	0.297703	0.765929	0.989184	Med13l	protein_coding	mediator complex subunit 13-like
13	23424601	23424800	1.0852	0.227131	0.903195	-0.543593	13	23421539	23423866	-	ENSMUSG00000036376	-736	416.836	0.982282	-0.0257907	0.113202	-0.227828	0.81978	0.991211	Abt1	protein_coding	activator of basal transcription 1
15	44619801	44620000	1.08519	0.485017	0.957034	-0.315695	15	44619641	44641024	+	ENSMUSG00000022339	0	449.243	0.910422	-0.135393	0.0950702	-1.42414	0.154406	0.880307	Ebag9	protein_coding	estrogen receptor-binding fragment-associated gene 9
11	101733401	101733600	1.08518	0.369424	0.941463	-1.20588	11	101732919	101767358	+	ENSMUSG00000034931	0	1233.86	1.16581	0.221338	0.121581	1.82051	0.0686817	0.862216	Dhx8	protein_coding	DEAH (Asp-Glu-Ala-His) box polypeptide 8
6	58832301	58832500	1.08518	0.135613	0.852363	-2.1614	6	58831465	58920398	+	ENSMUSG00000029804	0	116.693	1.05735	0.0804593	0.207535	0.387689	0.698246	0.982225	Herc3	protein_coding	hect domain and RLD 3
19	17006601	17006800	1.08518	0.209374	0.896784	-5.45357	19	16956118	17223932	+	ENSMUSG00000039126	0	197.272	1.29192	0.36952	0.295375	1.25102	0.210927	0.894314	Prune2	protein_coding	prune homolog 2
6	83066101	83066300	1.08516	0.262858	0.915734	3.53034	6	83057844	83067210	+	ENSMUSG00000009145	0	86.0098	0.883802	-0.178205	0.374259	-0.476153	0.633965	0.974721	Dqx1	protein_coding	DEAQ RNA-dependent ATPase
14	55760201	55760400	1.08516	0.336121	0.93397	-0.309774	14	55754045	55758458	-	ENSMUSG00000022219	-1744	9.19182	1.39802	0.483383	0.314752	1.53576	0.124598	0.874924	Cideb	protein_coding	cell death-inducing DNA fragmentation factor, alpha subunit-like effector B
6	52006401	52006600	1.08516	0.292891	0.923575	-4.49297	6	51859166	52012549	-	ENSMUSG00000059182	0	1708.1	0.991187	-0.0127702	0.084365	-0.151368	0.879685	0.994249	Skap2	protein_coding	src family associated phosphoprotein 2
18	63771201	63771400	1.08515	0.47887	0.956542	0.525028	18	63708695	63989760	+	ENSMUSG00000040560	0	718.759	1.05169	0.0727139	0.111652	0.651257	0.51488	0.957951	Wdr7	protein_coding	WD repeat domain 7
3	51786101	51786300	1.08515	0.168224	0.877946	-4.72548	3	51687611	52104891	-	ENSMUSG00000061143	0	152.933	0.98256	-0.0253819	0.333412	-0.0761277	0.939318	0.997242	Maml3	protein_coding	mastermind like 3 (Drosophila)
17	70718201	70718400	1.08512	0.299109	0.925296	-0.868529	17	69969073	70821413	+	ENSMUSG00000003279	0	8.09404	0.644	-0.634867	0.474313	-1.3385	0.180734	0.89106	Dlgap1	protein_coding	discs, large (Drosophila) homolog-associated protein 1
2	4510101	4510300	1.08511	0.379349	0.94334	2.48723	2	4017717	4614043	+	ENSMUSG00000026657	0	3250.48	1.27749	0.353316	0.199185	1.77381	0.0760949	0.86885	Frmd4a	protein_coding	FERM domain containing 4A
19	24860101	24860300	1.08509	0.544043	0.961417	3.5673	19	24683016	24861855	-	ENSMUSG00000041731	0	12.7891	0.696984	-0.520803	0.618641	-0.84185	0.399872	0.933857	Pgm5	protein_coding	phosphoglucomutase 5
12	76674401	76674600	1.08507	0.252796	0.912604	-3.23045	12	76580488	76710547	-	ENSMUSG00000021061	0	100.906	2.49456	1.31878	0.403793	3.26598	0.00109085	0.414675	Sptb	protein_coding	spectrin beta, erythrocytic
17	35426001	35426200	1.08507	0.316314	0.92935	2.96798	17	35424850	35430055	+	ENSMUSG00000073409	0	52.4561	1.29837	0.376705	0.743676	0.506545	0.612474	0.971409	H2-Q6	protein_coding	histocompatibility 2, Q region locus 6
13	12575201	12575400	1.08506	0.211124	0.897125	-4.06768	13	12565883	12609526	+	ENSMUSG00000057069	0	109.877	1.15951	0.213517	0.136483	1.56443	0.117717	0.874924	Ero1lb	protein_coding	ERO1-like beta (S. cerevisiae)
1	9943801	9944000	1.08504	0.260605	0.914884	0.504971	1	9942463	9942549	-	ENSMUSG00000093178	-1253	9.50255	0.967328	-0.0479233	0.377503	-0.126948	0.898982	0.995455	Snord87	snoRNA	small nucleolar RNA, C/D box 87
8	84686001	84686200	1.08503	0.316033	0.929197	6.31113	8	84686307	84699808	+	ENSMUSG00000001909	-108	2054.3	1.10551	0.144718	0.107363	1.34793	0.177681	0.889722	Trmt1	protein_coding	tRNA methyltransferase 1
19	46572401	46572600	1.08503	0.320107	0.929966	0.587943	19	46573365	46596898	+	ENSMUSG00000025036	-766	454.131	0.942532	-0.0853861	0.0957319	-0.891929	0.372431	0.927953	Sfxn2	protein_coding	sideroflexin 2
2	34371101	34371300	1.08501	0.372078	0.941894	0.791075	2	34171457	34373140	-	ENSMUSG00000038718	0	528.411	1.0937	0.129216	0.125204	1.03204	0.302053	0.911146	Pbx3	protein_coding	pre B cell leukemia homeobox 3
8	108790201	108790400	1.08501	0.300794	0.925933	3.09334	8	108714644	108961636	+	ENSMUSG00000038872	0	1308.49	1.07665	0.106551	0.159534	0.667887	0.504206	0.954091	Zfhx3	protein_coding	zinc finger homeobox 3
18	66075401	66075600	1.085	0.395092	0.946527	1.84471	18	66045302	66302739	-	ENSMUSG00000046318	0	240.894	1.05745	0.0805878	0.5899	0.136613	0.891337	0.994249	Ccbe1	protein_coding	collagen and calcium binding EGF domains 1
1	39983001	39983200	1.08499	0.0931028	0.812356	8.01738	1	39900913	40026310	+	ENSMUSG00000026074	0	8446.16	1.11763	0.160447	0.170246	0.94244	0.345967	0.923853	Map4k4	protein_coding	mitogen-activated protein kinase kinase kinase kinase 4
2	170863201	170863400	1.08495	0.328226	0.931953	1.61317	2	170731807	170879769	+	ENSMUSG00000027560	0	501.836	0.92955	-0.105396	0.119255	-0.883787	0.376811	0.928183	Dok5	protein_coding	docking protein 5
1	191313001	191313200	1.08494	0.131554	0.848356	2.59278	1	191306789	191318194	-	ENSMUSG00000037499	0	2734.4	0.804872	-0.313169	0.181896	-1.72169	0.0851252	0.871689	Nenf	protein_coding	neuron derived neurotrophic factor
4	12088001	12088200	1.08493	0.351415	0.937571	-0.639944	4	12089439	12096243	+	ENSMUSG00000052137	-1240	181.206	0.953569	-0.0685914	0.18114	-0.378665	0.704937	0.984088	Rbm12b2	protein_coding	RNA binding motif protein 12 B2
5	114199401	114199600	1.08493	0.210192	0.8968	3.38014	5	114146535	114250761	+	ENSMUSG00000042010	0	93.9836	0.860134	-0.217367	0.192457	-1.12943	0.258716	0.900367	Acacb	protein_coding	acetyl-Coenzyme A carboxylase beta
6	34955201	34955400	1.0849	0.453317	0.954279	-4.07529	6	34945278	34979054	-	ENSMUSG00000029847	0	5.09156	0.845214	-0.242612	0.390899	-0.620652	0.534829	0.962027	Slc23a4	protein_coding	solute carrier family 23 member 4
11	6419801	6420000	1.08489	0.417025	0.949248	-3.95792	11	6415443	6419817	+	ENSMUSG00000071866	0	38396.4	0.950757	-0.0728507	0.109346	-0.66624	0.505258	0.954829	Ppia	protein_coding	peptidylprolyl isomerase A
11	6419901	6420100	1.08489	0.417025	0.949248	-3.95792	11	6415443	6419817	+	ENSMUSG00000071866	85	38396.4	0.950757	-0.0728507	0.109346	-0.66624	0.505258	0.954829	Ppia	protein_coding	peptidylprolyl isomerase A
5	111373001	111373200	1.08487	0.364479	0.940589	-2.18942	5	111330763	111388359	+	ENSMUSG00000050017	0	3096.48	0.97263	-0.0400368	0.0620634	-0.645094	0.518866	0.958008	Pitpnb	protein_coding	phosphatidylinositol transfer protein, beta
2	84623601	84623800	1.08481	0.213306	0.898262	-3.70914	2	84600071	84650765	-	ENSMUSG00000034101	0	9901.76	1.05273	0.0741349	0.123319	0.601163	0.547731	0.962707	Ctnnd1	protein_coding	catenin (cadherin associated protein), delta 1
4	151336501	151336700	1.0848	0.340238	0.935016	3.88005	4	150917322	151861876	-	ENSMUSG00000014592	0	144.285	0.945426	-0.0809636	0.187438	-0.431949	0.665779	0.979228	Camta1	protein_coding	calmodulin binding transcription activator 1
11	11829601	11829800	1.0848	0.269998	0.917586	6.68886	11	11814101	11898144	-	ENSMUSG00000020182	0	25.4617	0.742894	-0.428772	0.2286	-1.87564	0.0607049	0.862216	Ddc	protein_coding	dopa decarboxylase
4	87881501	87881700	1.0848	0.205033	0.89517	-2.24758	4	87769925	88033364	-	ENSMUSG00000028496	0	340.063	0.971794	-0.0412783	0.165881	-0.248842	0.803483	0.990894	Mllt3	protein_coding	myeloid/lymphoid or mixed-lineage leukemia; translocated to, 3
4	87881601	87881800	1.0848	0.205033	0.89517	-2.24758	4	87769925	88033364	-	ENSMUSG00000028496	0	340.063	0.971794	-0.0412783	0.165881	-0.248842	0.803483	0.990894	Mllt3	protein_coding	myeloid/lymphoid or mixed-lineage leukemia; translocated to, 3
4	40776701	40776900	1.08479	0.265949	0.916927	-2.05209	4	40775133	40775725	-	ENSMUSG00000056412	-977	12.3324	1.10644	0.14592	0.273577	0.53338	0.59377	0.970261	Gm12396	processed_pseudogene	predicted gene 12396
4	59196301	59196500	1.08475	0.261203	0.914884	-2.25494	4	59189257	59222833	+	ENSMUSG00000028381	0	7433.78	1.15471	0.207531	0.114881	1.80649	0.0708425	0.867685	Ugcg	protein_coding	UDP-glucose ceramide glucosyltransferase
4	129960901	129961100	1.08473	0.266166	0.917036	-2.44507	4	129960374	129963657	+	ENSMUSG00000085389	0	10.4672	0.99389	-0.0088415	0.357733	-0.0247154	0.980282	0.998765	1700003M07Rik	lincRNA	RIKEN cDNA 1700003M07 gene
5	3803601	3803800	1.08472	0.254525	0.912812	-0.750783	5	3690000	3803109	-	ENSMUSG00000040351	-493	1806.98	1.08648	0.119663	0.120142	0.996012	0.319244	0.913622	Ankib1	protein_coding	ankyrin repeat and IBR domain containing 1
15	77193901	77194100	1.08471	0.313394	0.928681	-1.42402	15	77078990	77307053	-	ENSMUSG00000033565	0	5889.51	0.983725	-0.0236729	0.0932312	-0.253915	0.799561	0.990523	Rbfox2	protein_coding	RNA binding protein, fox-1 homolog (C. elegans) 2
13	97067701	97067900	1.08469	0.890407	0.980519	-0.689223	13	97067287	97129521	+	ENSMUSG00000041817	0	9.85736	1.07179	0.100026	0.333019	0.300361	0.763902	0.989184	Fam169a	protein_coding	family with sequence similarity 169, member A
7	66158401	66158600	1.08468	0.582514	0.965186	-2.66114	7	66109515	66173789	+	ENSMUSG00000032640	0	1120.26	0.965966	-0.0499552	0.106367	-0.469649	0.638606	0.975001	Chsy1	protein_coding	chondroitin sulfate synthase 1
9	41118101	41118300	1.08468	0.783377	0.975888	-0.830936	9	41011098	41161697	-	ENSMUSG00000032020	0	205.447	1.0467	0.0658545	0.30589	0.215288	0.829543	0.991666	Ubash3b	protein_coding	ubiquitin associated and SH3 domain containing, B
18	54901201	54901400	1.08468	0.501092	0.957593	-2.04426	18	54888045	54990180	-	ENSMUSG00000052713	0	351.73	0.934076	-0.0983875	0.198722	-0.495102	0.620528	0.973361	Zfp608	protein_coding	zinc finger protein 608
11	111067001	111067200	1.08467	0.327638	0.931829	3.28412	11	111066164	111076821	+	ENSMUSG00000041695	0	83.1131	0.950424	-0.0733575	0.408835	-0.17943	0.8576	0.993956	Kcnj2	protein_coding	potassium inwardly-rectifying channel, subfamily J, member 2
6	94563601	94563800	1.08465	0.488648	0.957178	-3.57556	6	94500314	94604648	+	ENSMUSG00000045100	0	170.407	0.993733	-0.00906993	0.0866382	-0.104687	0.916624	0.996582	Slc25a26	protein_coding	solute carrier family 25 (mitochondrial carrier, phosphate carrier), member 26
6	94563701	94563900	1.08465	0.488648	0.957178	-3.57556	6	94500314	94604648	+	ENSMUSG00000045100	0	170.407	0.993733	-0.00906993	0.0866382	-0.104687	0.916624	0.996582	Slc25a26	protein_coding	solute carrier family 25 (mitochondrial carrier, phosphate carrier), member 26
15	102241301	102241500	1.08464	0.270015	0.917586	2.99413	15	102234938	102257517	-	ENSMUSG00000001288	0	3714.49	0.928574	-0.106911	0.136369	-0.783987	0.433048	0.943643	Rarg	protein_coding	retinoic acid receptor, gamma
11	94600501	94600700	1.08464	0.230112	0.904792	-6.18022	11	94557102	94601871	-	ENSMUSG00000076435	0	534.207	1.11784	0.16071	0.105629	1.52146	0.128146	0.874924	Acsf2	protein_coding	acyl-CoA synthetase family member 2
5	137287601	137287800	1.08463	0.410417	0.948412	1.23524	5	137287519	137294466	+	ENSMUSG00000023328	0	123.714	1.04806	0.0677217	0.512647	0.132102	0.894904	0.994367	Ache	protein_coding	acetylcholinesterase
2	75777401	75777600	1.08463	0.113337	0.834727	-2.18369	2	75777188	75782306	+	ENSMUSG00000086813	0	4.71238	0.975288	-0.0360991	0.432549	-0.0834567	0.933488	0.997242	Gm13657	processed_transcript	predicted gene 13657
2	155988901	155989100	1.08463	0.174455	0.881799	6.8235	2	155973279	156007977	-	ENSMUSG00000074646	0	20.4772	0.846853	-0.239816	0.370409	-0.647436	0.51735	0.957951	6430550D23Rik	protein_coding	RIKEN cDNA 6430550D23 gene
4	147938901	147939100	1.08459	0.144918	0.861233	-4.04949	4	147940895	147947314	+	ENSMUSG00000044496	-1796	2908.77	0.985391	-0.0212311	0.0676268	-0.313946	0.753562	0.989184	2510039O18Rik	protein_coding	RIKEN cDNA 2510039O18 gene
3	84446301	84446500	1.08458	0.0802333	0.795762	6.02891	3	84444035	84480429	-	ENSMUSG00000041842	0	1604.8	1.67954	0.748063	0.330915	2.26059	0.0237847	0.78776	Fhdc1	protein_coding	FH2 domain containing 1
9	21592101	21592300	1.08457	0.191994	0.890285	-3.22016	9	21592722	21595970	+	ENSMUSG00000048429	-423	1318.78	1.08208	0.113806	0.0883281	1.28844	0.197592	0.894314	Timm29	protein_coding	translocase of inner mitochondrial membrane 29
6	4738801	4739000	1.08456	0.273835	0.91847	4.75158	6	4674350	4747204	-	ENSMUSG00000004631	0	2633.95	0.980787	-0.0279879	0.166602	-0.167992	0.866589	0.993956	Sgce	protein_coding	sarcoglycan, epsilon
1	175693301	175693500	1.08455	0.31351	0.928737	2.68717	1	175662421	175692776	-	ENSMUSG00000026525	-526	96.2046	1.00548	0.00787818	0.223881	0.0351891	0.971929	0.998611	Opn3	protein_coding	opsin 3
13	24952801	24953000	1.08451	0.415244	0.948932	-2.06526	13	24943152	24990753	+	ENSMUSG00000021340	0	154.507	1.145	0.195349	0.108648	1.79799	0.0721782	0.867685	Gpld1	protein_coding	glycosylphosphatidylinositol specific phospholipase D1
5	92675801	92676000	1.0845	0.333903	0.933397	-0.676863	5	92607954	92675271	-	ENSMUSG00000050050	-531	24.8252	0.747763	-0.419347	0.360185	-1.16425	0.244321	0.898832	Ccdc158	protein_coding	coiled-coil domain containing 158
13	56611001	56611200	1.08449	0.296089	0.924724	-6.64888	13	56609603	56639339	+	ENSMUSG00000035493	0	5847.39	1.05332	0.0749371	0.242499	0.309021	0.757306	0.989184	Tgfbi	protein_coding	transforming growth factor, beta induced
10	128094501	128094700	1.08449	0.252834	0.912604	3.75938	10	128092783	128129303	+	ENSMUSG00000040054	0	2189.48	1.08704	0.120401	0.141394	0.851523	0.394479	0.93264	Baz2a	protein_coding	bromodomain adjacent to zinc finger domain, 2A
11	119504001	119504200	1.08448	0.440128	0.952548	-2.65683	11	119491347	119511437	+	ENSMUSG00000039850	0	585.656	0.984772	-0.0221379	0.0885256	-0.250073	0.802531	0.990886	Endov	protein_coding	endonuclease V
11	119504101	119504300	1.08448	0.440128	0.952548	-2.65683	11	119491347	119511437	+	ENSMUSG00000039850	0	585.656	0.984772	-0.0221379	0.0885256	-0.250073	0.802531	0.990886	Endov	protein_coding	endonuclease V
19	25392401	25392600	1.08446	0.380158	0.943406	-1.66525	19	25236975	25434496	+	ENSMUSG00000032702	0	501.971	0.884776	-0.176616	0.284416	-0.620977	0.534614	0.961999	Kank1	protein_coding	KN motif and ankyrin repeat domains 1
5	15936301	15936500	1.08445	0.254176	0.912812	-3.16628	5	15934691	16374511	+	ENSMUSG00000040118	0	974.217	1.08688	0.12019	0.13821	0.869619	0.384509	0.93028	Cacna2d1	protein_coding	calcium channel, voltage-dependent, alpha2/delta subunit 1
4	32249001	32249200	1.08438	0.508115	0.958281	-1.74223	4	32238804	32586108	+	ENSMUSG00000040270	0	171.117	1.00143	0.00206072	0.229401	0.00898302	0.992833	0.998854	Bach2	protein_coding	BTB and CNC homology, basic leucine zipper transcription factor 2
4	108165301	108165500	1.08437	0.329604	0.932166	0.426709	4	108165437	108179308	+	ENSMUSG00000028601	0	614.156	1.06722	0.093864	0.135366	0.693411	0.488052	0.948778	Echdc2	protein_coding	enoyl Coenzyme A hydratase domain containing 2
4	142196801	142197000	1.08434	0.267805	0.91727	5.88601	4	142102390	142239401	-	ENSMUSG00000040606	0	324.229	1.16617	0.221781	0.287218	0.772168	0.440015	0.944663	Kazn	protein_coding	kazrin, periplakin interacting protein
1	75559801	75560000	1.08433	0.33301	0.933136	2.95494	1	75546266	75562172	+	ENSMUSG00000006576	0	1128.99	1.0347	0.0492189	0.181353	0.271398	0.786085	0.989758	Slc4a3	protein_coding	solute carrier family 4 (anion exchanger), member 3
11	70466301	70466500	1.08433	0.257104	0.91374	-4.09031	11	70459433	70466202	+	ENSMUSG00000040829	100	11.824	1.06416	0.0897091	0.339571	0.264183	0.791639	0.990341	Zmynd15	protein_coding	zinc finger, MYND-type containing 15
13	53472901	53473100	1.08431	0.119392	0.838985	1.77804	13	53467877	53473074	-	ENSMUSG00000021469	0	71.0425	1.3	0.378514	0.303878	1.24561	0.212906	0.894314	Msx2	protein_coding	msh homeobox 2
6	83506901	83507100	1.0843	0.56011	0.963017	-0.305648	6	83480217	83506969	-	ENSMUSG00000014554	0	530.637	0.876488	-0.190194	0.157977	-1.20394	0.228614	0.895453	Dguok	protein_coding	deoxyguanosine kinase
5	115483801	115484000	1.08428	0.467798	0.956031	-2.89128	5	115478010	115484725	-	ENSMUSG00000029524	0	311.74	0.80743	-0.30859	0.213283	-1.44686	0.147937	0.880307	Sirt4	protein_coding	sirtuin 4
6	87670001	87670200	1.08425	0.382155	0.943876	-1.75375	6	87628429	87672168	-	ENSMUSG00000030051	0	208.332	0.972489	-0.0402466	0.208083	-0.193416	0.846633	0.993408	Aplf	protein_coding	aprataxin and PNKP like factor
6	87670101	87670300	1.08425	0.382155	0.943876	-1.75375	6	87628429	87672168	-	ENSMUSG00000030051	0	208.332	0.972489	-0.0402466	0.208083	-0.193416	0.846633	0.993408	Aplf	protein_coding	aprataxin and PNKP like factor
12	79190201	79190400	1.08425	0.4979	0.957493	2.27623	12	79174337	79192293	-	ENSMUSG00000066441	0	1393.7	1.13078	0.177324	0.111003	1.59748	0.11016	0.874924	Rdh11	protein_coding	retinol dehydrogenase 11
6	146634001	146634200	1.08424	0.245677	0.910405	0.570217	6	146602352	146642824	-	ENSMUSG00000040234	0	1703.44	0.877614	-0.188342	0.0877228	-2.14701	0.0317924	0.843754	Tm7sf3	protein_coding	transmembrane 7 superfamily member 3
7	133116101	133116300	1.08424	0.211345	0.897159	4.69867	7	132987563	133124354	-	ENSMUSG00000030970	0	1809.38	1.11644	0.158908	0.129595	1.22619	0.220127	0.894314	Ctbp2	protein_coding	C-terminal binding protein 2
8	91411801	91412000	1.08423	0.151396	0.866316	4.45104	8	91313532	91668439	+	ENSMUSG00000055932	0	2967.96	1.05901	0.0827138	0.10243	0.807514	0.419371	0.940648	Fto	protein_coding	fat mass and obesity associated
19	60874701	60874900	1.08422	0.108069	0.828571	4.16484	19	60864051	60874556	-	ENSMUSG00000024997	-146	2608.9	0.94945	-0.0748367	0.0894667	-0.836475	0.402888	0.934409	Prdx3	protein_coding	peroxiredoxin 3
19	9074501	9074700	1.0842	0.138725	0.855462	-12.4679	19	8989284	9076919	+	ENSMUSG00000069833	0	33977	1.14576	0.196301	0.117378	1.67238	0.0944493	0.872919	Ahnak	protein_coding	AHNAK nucleoprotein (desmoyokin)
2	109890401	109890600	1.0842	0.536243	0.960908	-1.90311	2	109890853	109901003	+	ENSMUSG00000027162	-254	1483.68	1.12014	0.163676	0.129145	1.26739	0.205017	0.894314	Lin7c	protein_coding	lin-7 homolog C (C. elegans)
13	45765201	45765400	1.0842	0.274922	0.918848	-2.81211	13	45549758	45964991	-	ENSMUSG00000046876	0	1492.72	1.23293	0.302096	0.178541	1.69203	0.0906403	0.872919	Atxn1	protein_coding	ataxin 1
9	71511501	71511700	1.0842	0.286373	0.921792	-4.27704	9	71504347	71592360	-	ENSMUSG00000041361	0	42.776	0.854439	-0.22695	0.200116	-1.13409	0.256756	0.899729	Myzap	protein_coding	myocardial zonula adherens protein
4	48043601	48043800	1.0842	0.47215	0.956197	0.395719	4	48045153	48086447	+	ENSMUSG00000028341	-1354	684.59	5.61472	2.48921	0.895208	2.7806	0.00542592	0.635256	Nr4a3	protein_coding	nuclear receptor subfamily 4, group A, member 3
3	30601301	30601500	1.08419	0.280974	0.920716	0.437304	3	30602087	30618492	+	ENSMUSG00000037730	-588	460.684	1.00382	0.00549944	0.0989062	0.0556025	0.955658	0.997881	Mynn	protein_coding	myoneurin
11	116197301	116197500	1.08419	0.487896	0.957178	-2.25099	11	116198855	116215318	+	ENSMUSG00000020778	-1356	274.927	0.97548	-0.0358163	0.105824	-0.33845	0.735024	0.988986	Ten1	protein_coding	TEN1 telomerase capping complex subunit
8	120490501	120490700	1.08418	0.454676	0.954279	2.55888	8	120230536	120581390	+	ENSMUSG00000031822	0	441.491	1.37991	0.464573	0.29194	1.59133	0.111535	0.874924	Gse1	protein_coding	genetic suppressor element 1, coiled-coil protein
11	32647901	32648100	1.08418	0.788044	0.976021	1.10265	11	32642724	32746816	+	ENSMUSG00000020271	0	2626.73	1.09237	0.127457	0.10984	1.16038	0.245894	0.898832	Fbxw11	protein_coding	F-box and WD-40 domain protein 11
14	65592501	65592700	1.08418	0.217743	0.900227	-1.47718	14	65530446	65593112	-	ENSMUSG00000022031	0	1955.7	0.946374	-0.0795181	0.056444	-1.4088	0.158895	0.880307	Elp3	protein_coding	elongator acetyltransferase complex subunit 3
7	112470101	112470300	1.08418	0.463104	0.95547	-3.08086	7	112427505	112591692	+	ENSMUSG00000030770	0	10433.7	1.07511	0.10448	0.0945638	1.10486	0.269221	0.905153	Parva	protein_coding	parvin, alpha
Y	1245601	1245800	1.08417	0.398128	0.946982	0.563858	Y	1096861	1245759	-	ENSMUSG00000068457	0	487.82	0.987441	-0.0182336	0.115609	-0.157717	0.87468	0.993956	Uty	protein_coding	ubiquitously transcribed tetratricopeptide repeat gene, Y chromosome
15	37960101	37960300	1.08417	0.340002	0.935015	1.48995	15	37923952	37961318	-	ENSMUSG00000022292	0	305.451	1.01147	0.0164536	0.119544	0.137637	0.890527	0.994249	Rrm2b	protein_coding	ribonucleotide reductase M2 B (TP53 inducible)
8	126586901	126587100	1.08416	0.624823	0.968721	3.30623	8	126588296	126593436	-	ENSMUSG00000051495	1197	3310	1.2187	0.285341	0.230366	1.23864	0.215478	0.894314	Irf2bp2	protein_coding	interferon regulatory factor 2 binding protein 2
2	155973901	155974100	1.08413	0.284299	0.921063	5.13433	2	155973279	156007977	-	ENSMUSG00000074646	0	20.4772	0.846853	-0.239816	0.370409	-0.647436	0.51735	0.957951	6430550D23Rik	protein_coding	RIKEN cDNA 6430550D23 gene
2	155974001	155974200	1.08413	0.284299	0.921063	5.13433	2	155973279	156007977	-	ENSMUSG00000074646	0	20.4772	0.846853	-0.239816	0.370409	-0.647436	0.51735	0.957951	6430550D23Rik	protein_coding	RIKEN cDNA 6430550D23 gene
8	20328401	20328600	1.08413	0.560519	0.963098	-1.60854	8	20267774	20424814	-	ENSMUSG00000071793	0	112.745	1.10586	0.145169	0.190047	0.763857	0.444952	0.945348	2610005L07Rik	transcribed_unprocessed_pseudogene	RIKEN cDNA 2610005L07 gene
8	20328501	20328700	1.08413	0.560519	0.963098	-1.60854	8	20267774	20424814	-	ENSMUSG00000071793	0	112.745	1.10586	0.145169	0.190047	0.763857	0.444952	0.945348	2610005L07Rik	transcribed_unprocessed_pseudogene	RIKEN cDNA 2610005L07 gene
1	121332801	121333000	1.08412	0.673066	0.971233	-2.04845	1	121304353	121332589	-	ENSMUSG00000003721	-213	1348.12	0.968855	-0.0456468	0.108022	-0.422568	0.672611	0.981106	Insig2	protein_coding	insulin induced gene 2
2	106002801	106003000	1.08412	0.0963204	0.815207	-1.06989	2	105966709	106003549	-	ENSMUSG00000027166	0	276.309	0.890351	-0.167555	0.094413	-1.7747	0.0759475	0.86885	Dnajc24	protein_coding	DnaJ heat shock protein family (Hsp40) member C24
1	184827401	184827600	1.08412	0.207706	0.896049	3.61864	1	184813068	184846451	-	ENSMUSG00000073481	0	1808.35	0.861925	-0.214365	0.102534	-2.09068	0.0365572	0.848116	Marc2	protein_coding	mitochondrial amidoxime reducing component 2
11	121420601	121420800	1.08412	0.164337	0.874953	-4.67892	11	121421401	121431288	+	ENSMUSG00000039253	-602	160.89	0.904575	-0.144688	0.174874	-0.827381	0.408021	0.937823	Fn3krp	protein_coding	fructosamine 3 kinase related protein
4	76424501	76424700	1.08409	0.710281	0.972823	0.93137	4	75941238	78211961	-	ENSMUSG00000028399	0	51.8023	0.664962	-0.588655	0.438059	-1.34378	0.17902	0.889722	Ptprd	protein_coding	protein tyrosine phosphatase, receptor type, D
15	79688501	79688700	1.08408	0.290975	0.922985	-0.937404	15	79674250	79687872	-	ENSMUSG00000022426	-630	1389.12	1.00776	0.0111517	0.0565523	0.197192	0.843677	0.992925	Josd1	protein_coding	Josephin domain containing 1
2	144544701	144544900	1.08408	0.522751	0.959658	-2.92544	2	144542265	144550869	-	ENSMUSG00000027428	0	638.448	0.959486	-0.0596657	0.113161	-0.527262	0.598011	0.970261	Rbbp9	protein_coding	retinoblastoma binding protein 9, serine hydrolase
8	34101001	34101200	1.08407	0.21678	0.899633	-5.64233	8	34090420	34108796	-	ENSMUSG00000031516	0	1402.2	0.907507	-0.14002	0.087067	-1.60819	0.107794	0.874924	Dctn6	protein_coding	dynactin 6
9	34485801	34486000	1.08406	0.418119	0.949372	0.78064	9	34486126	35036716	+	ENSMUSG00000032036	-127	61.3718	0.771291	-0.374653	0.337949	-1.10861	0.2676	0.905153	Kirrel3	protein_coding	kin of IRRE like 3 (Drosophila)
2	164443401	164443600	1.08405	0.132097	0.848665	1.92864	2	164424247	164443887	-	ENSMUSG00000017009	0	6726.52	1.03	0.0426379	0.268108	0.159033	0.873643	0.993956	Sdc4	protein_coding	syndecan 4
9	110335201	110335400	1.08403	0.488568	0.957178	2.25152	9	110333288	110384946	+	ENSMUSG00000032485	0	2064.65	1.01983	0.0283278	0.0883595	0.320598	0.748515	0.989184	Scap	protein_coding	SREBF chaperone
4	32570901	32571100	1.08401	0.147726	0.863343	3.93014	4	32559680	32571708	-	ENSMUSG00000086150	0	4.93008	1.22563	0.293526	0.383554	0.765278	0.444106	0.945348	Bach2os	antisense_RNA	BTB and CNC homology 2, opposite strand
14	25379401	25379600	1.084	0.334816	0.933694	-2.78708	14	25355801	25378635	-	ENSMUSG00000097601	-767	6.61109	0.86384	-0.211165	0.378053	-0.558558	0.576463	0.968178	Gm26660	lincRNA	predicted gene, 26660
1	77511301	77511500	1.084	0.448922	0.953895	-2.41499	1	77367185	77515088	-	ENSMUSG00000026235	0	257.782	1.17821	0.236593	0.24581	0.962502	0.335797	0.920047	Epha4	protein_coding	Eph receptor A4
10	75516801	75517000	1.084	0.328149	0.931953	-0.586967	10	75518042	75535440	+	ENSMUSG00000020180	-1043	2226.02	0.938167	-0.092084	0.161799	-0.569126	0.56927	0.967613	Snrpd3	protein_coding	small nuclear ribonucleoprotein D3
19	53676601	53676800	1.08399	0.486793	0.957107	-0.494153	19	53677306	53867080	+	ENSMUSG00000043639	-507	31.9377	0.873128	-0.195735	0.254393	-0.769421	0.441644	0.944849	Rbm20	protein_coding	RNA binding motif protein 20
4	131874601	131874800	1.08395	0.232095	0.905678	0.491626	4	131873617	131901706	+	ENSMUSG00000028911	0	363.323	1.1704	0.227	0.144664	1.56915	0.116612	0.874924	Srsf4	protein_coding	serine/arginine-rich splicing factor 4
2	35831501	35831700	1.08394	0.317506	0.929627	3.82429	2	35751241	35979913	-	ENSMUSG00000026885	0	62.6844	0.862512	-0.213384	0.172869	-1.23437	0.217066	0.894314	Ttll11	protein_coding	tubulin tyrosine ligase-like family, member 11
11	62873401	62873600	1.08392	0.269478	0.917476	-3.11563	11	62847069	62877465	+	ENSMUSG00000090173	0	38.5597	1.24052	0.310942	0.2566	1.21178	0.225597	0.894314	Fbxw10	protein_coding	F-box and WD-40 domain protein 10
19	46073001	46073200	1.08389	0.169134	0.878614	4.97744	19	46044886	46072915	+	ENSMUSG00000055491	87	2642.75	1.23874	0.308875	0.119704	2.58032	0.00987093	0.763907	Pprc1	protein_coding	peroxisome proliferative activated receptor, gamma, coactivator-related 1
7	122020501	122020700	1.08389	0.351684	0.937657	-0.728306	7	121986722	122021222	-	ENSMUSG00000030872	0	3487.61	1.10879	0.148989	0.077464	1.92334	0.0544378	0.862216	Gga2	protein_coding	golgi associated, gamma adaptin ear containing, ARF binding protein 2
7	45038201	45038400	1.08388	0.240765	0.908958	-2.38818	7	45027707	45052881	-	ENSMUSG00000046574	0	1463.22	0.93916	-0.0905573	0.172135	-0.526082	0.598831	0.970261	Prr12	protein_coding	proline rich 12
5	103855601	103855800	1.08388	0.834162	0.97875	-0.553613	5	103692374	103855322	+	ENSMUSG00000029313	280	3312.41	1.28809	0.365229	0.20748	1.76031	0.0783559	0.86885	Aff1	protein_coding	AF4/FMR2 family, member 1
4	84885001	84885200	1.08385	0.270665	0.917669	0.667584	4	84884309	85131921	+	ENSMUSG00000038070	0	774.003	0.910152	-0.13582	0.139692	-0.972284	0.33091	0.918165	Cntln	protein_coding	centlein, centrosomal protein
15	100040801	100041000	1.08384	0.0787662	0.794114	-6.47641	15	100038664	100219473	+	ENSMUSG00000023026	0	520.423	1.04686	0.0660647	0.088827	0.743746	0.45703	0.946216	Dip2b	protein_coding	disco interacting protein 2 homolog B
12	99899801	99900000	1.08384	0.389871	0.945594	-1.73809	12	99884517	99955219	+	ENSMUSG00000021177	0	577.84	0.982038	-0.0261492	0.152568	-0.171394	0.863914	0.993956	Tdp1	protein_coding	tyrosyl-DNA phosphodiesterase 1
4	118071901	118072100	1.08384	0.105053	0.82518	-2.39021	4	117932154	118134914	-	ENSMUSG00000028538	0	1050.44	1.14743	0.198406	0.0604718	3.28096	0.00103455	0.414675	St3gal3	protein_coding	ST3 beta-galactoside alpha-2,3-sialyltransferase 3
15	100039701	100039900	1.08382	0.138776	0.855491	-1.57955	15	100038664	100219473	+	ENSMUSG00000023026	0	520.423	1.04686	0.0660647	0.088827	0.743746	0.45703	0.946216	Dip2b	protein_coding	disco interacting protein 2 homolog B
7	102247501	102247700	1.08381	0.390378	0.945692	3.38009	7	102239123	102250123	-	ENSMUSG00000073982	0	1812.56	1.00281	0.0040474	0.0598989	0.0675705	0.946128	0.997427	Rhog	protein_coding	ras homolog family member G
15	101042501	101042700	1.0838	0.341525	0.935561	-3.49487	15	100870683	101045929	+	ENSMUSG00000023033	0	8.15124	0.816404	-0.292645	0.40412	-0.724153	0.468972	0.947341	Scn8a	protein_coding	sodium channel, voltage-gated, type VIII, alpha
11	121387201	121387400	1.0838	0.429488	0.950967	-3.45298	11	121356125	121388251	-	ENSMUSG00000025170	0	69.409	0.860944	-0.216009	0.259209	-0.833339	0.404653	0.93543	Rab40b	protein_coding	Rab40B, member RAS oncogene family
11	121387301	121387500	1.0838	0.429488	0.950967	-3.45298	11	121356125	121388251	-	ENSMUSG00000025170	0	69.409	0.860944	-0.216009	0.259209	-0.833339	0.404653	0.93543	Rab40b	protein_coding	Rab40B, member RAS oncogene family
7	127406901	127407100	1.08379	0.227217	0.903232	5.19805	7	127403668	127406822	-	ENSMUSG00000045757	-80	173.145	0.902133	-0.148589	0.15292	-0.971676	0.331212	0.918324	Zfp764	protein_coding	zinc finger protein 764
7	127407001	127407200	1.08379	0.227217	0.903232	5.19805	7	127403668	127406822	-	ENSMUSG00000045757	-180	173.145	0.902133	-0.148589	0.15292	-0.971676	0.331212	0.918324	Zfp764	protein_coding	zinc finger protein 764
7	79659501	79659700	1.08378	0.373091	0.94201	0.693176	7	79660196	79698134	+	ENSMUSG00000046591	-497	207.345	0.961446	-0.056723	0.48848	-0.116121	0.907556	0.996521	Ticrr	protein_coding	TOPBP1-interacting checkpoint and replication regulator
4	143212001	143212200	1.08378	0.523492	0.959705	-0.350615	4	143107391	143212995	-	ENSMUSG00000057637	0	1533.35	1.24753	0.319079	0.143495	2.22363	0.0261734	0.78776	Prdm2	protein_coding	PR domain containing 2, with ZNF domain
11	3134001	3134200	1.08378	0.234013	0.906578	-1.83084	11	3131850	3193463	-	ENSMUSG00000023764	0	898.61	0.867942	-0.204329	0.281783	-0.725129	0.468373	0.947341	Sfi1	protein_coding	Sfi1 homolog, spindle assembly associated (yeast)
11	3134101	3134300	1.08378	0.234013	0.906578	-1.83084	11	3131850	3193463	-	ENSMUSG00000023764	0	898.61	0.867942	-0.204329	0.281783	-0.725129	0.468373	0.947341	Sfi1	protein_coding	Sfi1 homolog, spindle assembly associated (yeast)
11	23307601	23307800	1.08376	0.445399	0.95336	0.416485	11	23306895	23490560	+	ENSMUSG00000056342	0	2352.36	1.0949	0.130802	0.202337	0.646454	0.517985	0.957951	Usp34	protein_coding	ubiquitin specific peptidase 34
8	72475501	72475700	1.08376	0.377738	0.942813	0.433385	8	72460489	72475233	-	ENSMUSG00000052488	-269	1874.45	1.17401	0.231444	0.127585	1.81403	0.0696727	0.863253	Cherp	protein_coding	calcium homeostasis endoplasmic reticulum protein
4	62525101	62525300	1.08376	0.918481	0.980971	0.0452178	4	62525369	62547993	+	ENSMUSG00000058046	-70	8.23675	0.805122	-0.312721	0.308791	-1.01272	0.311192	0.913562	4933430I17Rik	protein_coding	RIKEN cDNA 4933430I17 gene
9	107581001	107581200	1.08375	0.227523	0.903515	-1.12479	9	107580818	107587359	+	ENSMUSG00000036091	0	6.19436	0.7138	-0.486409	0.398694	-1.22001	0.222463	0.894314	Hyal3	protein_coding	hyaluronoglucosaminidase 3
5	110449101	110449300	1.08374	0.279831	0.920577	2.36105	5	110361754	110448503	-	ENSMUSG00000043323	-599	602.734	1.23045	0.299183	0.158909	1.88273	0.0597373	0.862216	Fbrsl1	protein_coding	fibrosin-like 1
15	38518001	38518200	1.08373	0.279065	0.920352	0.44425	15	38487430	38519266	-	ENSMUSG00000037458	0	3092.95	1.33112	0.412644	0.161795	2.55041	0.0107597	0.765271	Azin1	protein_coding	antizyme inhibitor 1
14	57623001	57623200	1.08373	0.251532	0.912104	-5.40663	14	57581002	57665430	-	ENSMUSG00000021952	0	391.692	1.22915	0.297664	0.227055	1.31098	0.189865	0.894314	Xpo4	protein_coding	exportin 4
7	140137401	140137600	1.08372	0.738074	0.973853	-0.20408	7	140137564	140150786	+	ENSMUSG00000039018	0	355.355	0.904536	-0.14475	0.102778	-1.40837	0.159021	0.880307	Mtg1	protein_coding	mitochondrial ribosome-associated GTPase 1
17	35425001	35425200	1.08372	0.213261	0.898262	0.416998	17	35424850	35430055	+	ENSMUSG00000073409	0	52.4561	1.29837	0.376705	0.743676	0.506545	0.612474	0.971409	H2-Q6	protein_coding	histocompatibility 2, Q region locus 6
1	156648701	156648900	1.08371	0.336964	0.934242	-7.06845	1	156558786	156649568	+	ENSMUSG00000026596	0	1194.62	1.25701	0.329998	0.226805	1.45498	0.145674	0.880307	Abl2	protein_coding	v-abl Abelson murine leukemia viral oncogene 2 (arg, Abelson-related gene)
2	90563201	90563400	1.0837	0.318692	0.929804	-6.1206	2	90429754	90580647	-	ENSMUSG00000025314	0	706.805	1.20783	0.27242	0.24455	1.11396	0.265294	0.904301	Ptprj	protein_coding	protein tyrosine phosphatase, receptor type, J
10	58815001	58815200	1.0837	0.261159	0.914884	-2.64901	10	58813359	59138916	+	ENSMUSG00000037990	0	64.2342	0.998016	-0.0028651	0.348352	-0.00822471	0.993438	0.998854	Sh3rf3	protein_coding	SH3 domain containing ring finger 3
8	46765301	46765500	1.08367	0.503265	0.957906	-1.23371	8	46739745	46847458	+	ENSMUSG00000031627	0	598.529	1.03373	0.0478625	0.122813	0.389718	0.696745	0.982225	Irf2	protein_coding	interferon regulatory factor 2
12	31927001	31927200	1.08367	0.124604	0.843844	-5.49527	12	31926254	31950535	-	ENSMUSG00000002996	0	2356.6	1.08248	0.114337	0.186458	0.613204	0.539741	0.962366	Hbp1	protein_coding	high mobility group box transcription factor 1
6	99131201	99131400	1.08365	0.379517	0.94334	0.784539	6	98925338	99522721	-	ENSMUSG00000030067	0	3486.54	0.96458	-0.0520268	0.113216	-0.459534	0.645851	0.975087	Foxp1	protein_coding	forkhead box P1
15	82181901	82182100	1.08364	0.420925	0.949719	1.08927	15	82147266	82205376	+	ENSMUSG00000022463	0	5933.69	1.12027	0.163846	0.10004	1.63781	0.101461	0.872919	Srebf2	protein_coding	sterol regulatory element binding factor 2
13	111788501	111788700	1.08363	0.193926	0.89078	3.76468	13	111746428	111808993	-	ENSMUSG00000021754	0	262.711	1.00771	0.0110844	0.299014	0.0370699	0.970429	0.998611	Map3k1	protein_coding	mitogen-activated protein kinase kinase kinase 1
8	78510301	78510500	1.08363	0.270978	0.91772	1.0807	8	78505271	78508928	-	ENSMUSG00000037070	-1374	963.298	0.963014	-0.054371	0.128877	-0.421882	0.673111	0.981154	Rbmxl1	protein_coding	RNA binding motif protein, X-linked like-1
8	119395901	119396100	1.08363	0.320434	0.929966	2.23916	8	119394878	119411102	+	ENSMUSG00000074064	0	363.395	0.809595	-0.304727	0.117289	-2.59809	0.00937436	0.75288	Mlycd	protein_coding	malonyl-CoA decarboxylase
13	23684501	23684700	1.08362	0.0587921	0.75827	0.686352	13	23681467	23683948	-	ENSMUSG00000069270	-554	41.2685	0.765626	-0.385289	0.199302	-1.93319	0.0532125	0.862216	Hist1h2ac	protein_coding	histone cluster 1, H2ac
5	24871301	24871500	1.08362	0.260904	0.914884	-2.86779	5	24862744	25100642	-	ENSMUSG00000028944	0	750.369	0.911503	-0.133681	0.146496	-0.912521	0.361494	0.927221	Prkag2	protein_coding	protein kinase, AMP-activated, gamma 2 non-catalytic subunit
1	160793801	160794000	1.0836	0.160374	0.872242	-3.96776	1	160219174	160792938	-	ENSMUSG00000026721	-864	583.395	1.11106	0.151934	0.16561	0.91742	0.358923	0.927221	Rabgap1l	protein_coding	RAB GTPase activating protein 1-like
1	160793901	160794100	1.0836	0.160374	0.872242	-3.96776	1	160219174	160792938	-	ENSMUSG00000026721	-964	583.395	1.11106	0.151934	0.16561	0.91742	0.358923	0.927221	Rabgap1l	protein_coding	RAB GTPase activating protein 1-like
9	35111501	35111700	1.08359	0.176407	0.882907	-4.65662	9	35046579	35116810	-	ENSMUSG00000032038	0	1061.18	0.970731	-0.0428559	0.104073	-0.411788	0.680495	0.981391	St3gal4	protein_coding	ST3 beta-galactoside alpha-2,3-sialyltransferase 4
10	67221401	67221600	1.08357	0.135804	0.852586	-7.58801	10	67096125	67256326	+	ENSMUSG00000037876	0	1082.63	1.18659	0.246825	0.130469	1.89183	0.0585137	0.862216	Jmjd1c	protein_coding	jumonji domain containing 1C
11	3288901	3289100	1.08356	0.156781	0.869548	0.804284	11	3288874	3309083	+	ENSMUSG00000020453	0	420.257	0.815527	-0.294196	0.175356	-1.67771	0.0934036	0.872919	Patz1	protein_coding	POZ (BTB) and AT hook containing zinc finger 1
8	40894001	40894200	1.08355	0.536067	0.960908	2.54902	8	40862396	40922308	+	ENSMUSG00000031596	0	740.911	1.11728	0.159991	0.465203	0.343916	0.73091	0.988986	Slc7a2	protein_coding	solute carrier family 7 (cationic amino acid transporter, y+ system), member 2
2	156430201	156430400	1.08354	0.210432	0.896886	-4.01927	2	156420909	156543214	+	ENSMUSG00000027624	0	2857.14	1.17665	0.23468	0.225139	1.04238	0.297235	0.908313	Epb41l1	protein_coding	erythrocyte membrane protein band 4.1 like 1
6	95717301	95717500	1.08352	0.20461	0.894967	-3.43448	6	95474134	95718837	-	ENSMUSG00000061838	0	1234.47	1.0342	0.0485138	0.109991	0.441071	0.659162	0.978509	Suclg2	protein_coding	succinate-Coenzyme A ligase, GDP-forming, beta subunit
5	24147801	24148000	1.08351	0.143337	0.859963	-5.77453	5	24100590	24161223	+	ENSMUSG00000028986	0	594.36	1.00811	0.0116549	0.124879	0.0933294	0.925642	0.997232	Klhl7	protein_coding	kelch-like 7
5	147580401	147580600	1.08351	0.224777	0.902459	6.05325	5	147561604	147726011	-	ENSMUSG00000029648	0	364.809	1.21916	0.285891	0.35192	0.812376	0.416576	0.939036	Flt1	protein_coding	FMS-like tyrosine kinase 1
19	5054001	5054200	1.0835	0.281698	0.920878	1.80967	19	5050808	5057071	+	ENSMUSG00000024883	0	1399.55	1.09549	0.131574	0.148361	0.886849	0.37516	0.928183	Rin1	protein_coding	Ras and Rab interactor 1
7	130394601	130394800	1.08349	0.258883	0.914225	-2.45826	7	130391526	130519961	-	ENSMUSG00000030850	0	1205.79	1.05866	0.0822365	0.110367	0.745116	0.456202	0.94587	Ate1	protein_coding	arginyltransferase 1
18	61955001	61955200	1.08349	0.243471	0.909601	3.18462	18	61953075	62015715	+	ENSMUSG00000045629	0	90.3857	0.768617	-0.379663	0.435754	-0.871279	0.383602	0.93028	Sh3tc2	protein_coding	SH3 domain and tetratricopeptide repeats 2
18	57285201	57285400	1.08347	0.368185	0.941141	4.09752	18	57133090	57297467	+	ENSMUSG00000024593	0	647.867	1.07472	0.103966	0.348718	0.298139	0.765597	0.989184	Megf10	protein_coding	multiple EGF-like-domains 10
6	7983501	7983700	1.08347	0.241854	0.909013	4.68843	6	7981829	7983430	-	ENSMUSG00000096403	-72	6.52728	0.829435	-0.269799	0.351884	-0.766725	0.443245	0.945143	Gm9825	processed_pseudogene	predicted gene 9825
7	132859901	132860100	1.08346	0.0910134	0.810185	3.08346	7	132859225	132885114	+	ENSMUSG00000030965	0	1047.06	0.959907	-0.0590333	0.0626343	-0.942507	0.345933	0.923853	Abraxas2	protein_coding	BRISC complex subunit
11	101519501	101519700	1.08345	0.247018	0.910576	-1.4599	11	101488764	101551955	-	ENSMUSG00000017146	0	203.51	0.975583	-0.0356642	0.423219	-0.0842689	0.932843	0.997242	Brca1	protein_coding	breast cancer 1, early onset
17	85374101	85374300	1.08344	0.170789	0.879696	3.34241	17	85090726	85458139	+	ENSMUSG00000071037	0	75.7548	1.03011	0.0428007	0.118568	0.360979	0.718115	0.986902	Camkmt	protein_coding	calmodulin-lysine N-methyltransferase
12	87472401	87472600	1.08344	0.473864	0.956233	1.67036	12	87449936	87472299	-	ENSMUSG00000021039	-103	886.269	1.07043	0.0981886	0.113689	0.863659	0.387775	0.931684	Snw1	protein_coding	SNW domain containing 1
11	85572301	85572500	1.08343	0.165279	0.875676	7.93103	11	85353167	85826058	+	ENSMUSG00000059439	0	469.664	1.05594	0.0785308	0.119258	0.658493	0.510221	0.956812	Bcas3	protein_coding	breast carcinoma amplified sequence 3
10	53930401	53930600	1.08343	0.813691	0.977367	-1.38266	10	53904788	54075796	-	ENSMUSG00000003746	0	2324.35	0.959914	-0.0590229	0.272745	-0.216403	0.828673	0.991666	Man1a	protein_coding	mannosidase 1, alpha
8	105277401	105277600	1.08343	0.423581	0.950147	-2.4746	8	105269801	105275845	+	ENSMUSG00000033249	1557	218.965	0.947278	-0.0781395	0.194986	-0.400745	0.688608	0.982225	Hsf4	protein_coding	heat shock transcription factor 4
12	76692701	76692900	1.08342	0.316417	0.929361	2.86382	12	76580488	76710547	-	ENSMUSG00000021061	0	100.906	2.49456	1.31878	0.403793	3.26598	0.00109085	0.414675	Sptb	protein_coding	spectrin beta, erythrocytic
5	57769701	57769900	1.08341	0.193766	0.89063	-8.93387	5	57718021	58129351	+	ENSMUSG00000029108	0	2026.62	1.00319	0.00458865	0.173707	0.026416	0.978926	0.998725	Pcdh7	protein_coding	protocadherin 7
19	18630601	18630800	1.08341	0.506781	0.958146	0.322158	19	18631950	18652194	+	ENSMUSG00000037847	-1151	319.129	0.982395	-0.0256242	0.126266	-0.202938	0.839183	0.992925	Nmrk1	protein_coding	nicotinamide riboside kinase 1
18	46312101	46312300	1.0834	0.254819	0.912835	2.24803	18	46282151	46311928	-	ENSMUSG00000071855	-174	132.784	0.856804	-0.222963	0.130088	-1.71393	0.0865409	0.871689	Ccdc112	protein_coding	coiled-coil domain containing 112
14	14036501	14036700	1.08339	0.325716	0.931251	-3.89186	14	14012491	14107296	+	ENSMUSG00000021738	0	625.177	1.20857	0.273305	0.18117	1.50855	0.131413	0.875264	Atxn7	protein_coding	ataxin 7
19	47462601	47462800	1.08338	0.351609	0.937657	3.17675	19	47260174	47464411	-	ENSMUSG00000053617	0	8879.22	1.19227	0.253707	0.186751	1.35853	0.174295	0.889722	Sh3pxd2a	protein_coding	SH3 and PX domains 2A
17	27131401	27131600	1.08338	0.116561	0.837245	-4.05337	17	27122663	27133916	-	ENSMUSG00000024208	0	2103.23	0.797722	-0.326042	0.186598	-1.7473	0.0805859	0.871689	Uqcc2	protein_coding	ubiquinol-cytochrome c reductase complex assembly factor 2
10	117793901	117794100	1.08335	0.408052	0.948049	5.52924	10	117750624	117792705	-	ENSMUSG00000052798	-1197	1155.47	1.0496	0.0698415	0.204983	0.340719	0.733315	0.988986	Nup107	protein_coding	nucleoporin 107
8	91118101	91118300	1.08335	0.455996	0.954388	-3.18705	8	91112041	91134465	-	ENSMUSG00000031667	0	739.409	0.96099	-0.0574072	0.108006	-0.53152	0.595059	0.970261	Aktip	protein_coding	thymoma viral proto-oncogene 1 interacting protein
2	114653901	114654100	1.08335	0.337989	0.934552	-5.34131	2	114516416	114654964	-	ENSMUSG00000057147	0	553.515	1.00469	0.00674881	0.123844	0.0544945	0.956541	0.997881	Dph6	protein_coding	diphthamine biosynthesis 6
2	114654001	114654200	1.08335	0.337989	0.934552	-5.34131	2	114516416	114654964	-	ENSMUSG00000057147	0	553.515	1.00469	0.00674881	0.123844	0.0544945	0.956541	0.997881	Dph6	protein_coding	diphthamine biosynthesis 6
5	24473701	24473900	1.08335	0.731154	0.973796	1.00553	5	24452177	24502047	+	ENSMUSG00000023353	0	1804.95	0.991409	-0.0124483	0.0978934	-0.127161	0.898813	0.995455	Agap3	protein_coding	ArfGAP with GTPase domain, ankyrin repeat and PH domain 3
11	6267801	6268000	1.08333	0.304584	0.926844	0.360318	11	6258919	6267772	-	ENSMUSG00000004393	-30	1470.88	1.01619	0.0231702	0.123427	0.187724	0.851093	0.993956	Ddx56	protein_coding	DEAD (Asp-Glu-Ala-Asp) box polypeptide 56
9	57807701	57807900	1.08332	0.462953	0.95547	1.9269	9	57790353	57836793	-	ENSMUSG00000004661	0	36.0681	0.954076	-0.0678236	0.264683	-0.256245	0.797762	0.990523	Arid3b	protein_coding	AT rich interactive domain 3B (BRIGHT-like)
5	147549901	147550100	1.08332	0.392515	0.946198	1.92389	5	147430161	147548502	+	ENSMUSG00000029647	1400	1195.92	1.06141	0.0859835	0.102639	0.837726	0.402185	0.934409	Pan3	protein_coding	PAN3 poly(A) specific ribonuclease subunit
4	57790701	57790900	1.08331	0.213539	0.898374	-4.11873	4	57717657	57896984	+	ENSMUSG00000038729	0	7.18854	1.1142	0.156006	0.371631	0.419786	0.674642	0.981154	Akap2	protein_coding	A kinase (PRKA) anchor protein 2
5	21002801	21003000	1.0833	0.250644	0.911984	1.39848	5	20986645	21055911	-	ENSMUSG00000028771	0	2518.53	1.05316	0.0747198	0.1208	0.618544	0.536217	0.962223	Ptpn12	protein_coding	protein tyrosine phosphatase, non-receptor type 12
12	85609801	85610000	1.08328	0.307729	0.927406	2.98985	12	85599105	85639878	+	ENSMUSG00000034271	0	2173.28	1.01817	0.0259761	0.0981025	0.264786	0.791174	0.990341	Jdp2	protein_coding	Jun dimerization protein 2
16	44159201	44159400	1.08327	0.487037	0.957112	1.29982	16	44139830	44163366	+	ENSMUSG00000022698	0	3618.16	1.05295	0.0744341	0.161821	0.459977	0.645533	0.975001	Naa50	protein_coding	N(alpha)-acetyltransferase 50, NatE catalytic subunit
3	19308601	19308800	1.08327	0.284311	0.921063	-5.13591	3	19223108	19311322	-	ENSMUSG00000069094	0	491.563	0.967774	-0.0472577	0.111466	-0.423964	0.671592	0.980943	Pde7a	protein_coding	phosphodiesterase 7A
13	55714501	55714700	1.08327	0.699403	0.972297	-0.227045	13	55714650	55726221	+	ENSMUSG00000021497	0	1856.2	0.950744	-0.0728717	0.0782518	-0.931247	0.351726	0.925987	Txndc15	protein_coding	thioredoxin domain containing 15
4	150415701	150415900	1.08325	0.201368	0.893241	-3.86311	4	150281646	150621966	+	ENSMUSG00000039852	0	3206.56	1.03149	0.044727	0.101683	0.439867	0.660034	0.978509	Rere	protein_coding	arginine glutamic acid dipeptide (RE) repeats
13	104038701	104038900	1.08324	0.286232	0.921792	2.86648	13	104023439	104109614	-	ENSMUSG00000021710	0	1320.83	1.09597	0.132214	0.0787669	1.67854	0.0932413	0.872919	Nln	protein_coding	neurolysin (metallopeptidase M3 family)
19	14595401	14595600	1.08324	0.19944	0.892643	-5.11649	19	14448072	14598051	-	ENSMUSG00000024642	0	174.704	1.21983	0.286677	0.217513	1.31797	0.187512	0.894314	Tle4	protein_coding	transducin-like enhancer of split 4
13	48962701	48962900	1.08323	0.554655	0.962345	-1.16164	13	48879219	48968017	-	ENSMUSG00000038014	0	9557.3	1.02723	0.0387535	0.0700813	0.55298	0.580277	0.969026	Fam120a	protein_coding	family with sequence similarity 120, member A
12	17544201	17544400	1.08322	0.308517	0.927523	1.60599	12	17546146	17546281	+	ENSMUSG00000064427	-1747	14.4615	1.21704	0.283378	0.42209	0.671368	0.501986	0.952972	Gm22748	snoRNA	predicted gene, 22748
7	131059901	131060100	1.08322	0.43265	0.951619	1.95995	7	130162451	133123350	-	ENSMUSG00000030849	0	360.592	1.41386	0.499637	0.293992	1.69949	0.0892267	0.871689	Fgfr2	protein_coding	fibroblast growth factor receptor 2
2	178426301	178426500	1.08322	0.587197	0.965475	0.718548	2	178414524	178424428	+	ENSMUSG00000070476	1874	215.243	0.922877	-0.115789	0.160693	-0.72056	0.47118	0.947341	Fam217b	protein_coding	family with sequence similarity 217, member B
3	145117801	145118000	1.0832	0.774736	0.975541	-1.845	3	145118589	145153915	+	ENSMUSG00000028256	-590	407.588	0.928242	-0.107427	0.134805	-0.796912	0.425502	0.94328	Odf2l	protein_coding	outer dense fiber of sperm tails 2-like
5	129022001	129022200	1.0832	0.264832	0.916396	5.85314	5	129020069	129024323	+	ENSMUSG00000029430	0	12570	0.933389	-0.0994503	0.219441	-0.453198	0.650406	0.976217	Ran	protein_coding	RAN, member RAS oncogene family
17	12940501	12940700	1.08318	0.668595	0.971039	0.500766	17	12923833	12940402	-	ENSMUSG00000062480	-100	12.4277	1.29271	0.370398	0.298172	1.24223	0.214152	0.894314	Acat3	protein_coding	acetyl-Coenzyme A acetyltransferase 3
18	13738801	13739000	1.08315	0.199288	0.892588	6.84616	18	13687013	13972733	-	ENSMUSG00000024420	0	1214.61	0.950894	-0.0726434	0.300304	-0.241899	0.808858	0.991211	Zfp521	protein_coding	zinc finger protein 521
3	137954401	137954600	1.08314	0.881889	0.979826	-0.929644	3	137931007	137981545	-	ENSMUSG00000028159	0	289.27	0.877663	-0.188261	0.175839	-1.07064	0.28433	0.905153	Dapp1	protein_coding	dual adaptor for phosphotyrosine and 3-phosphoinositides 1
19	36834001	36834200	1.08313	0.291913	0.923223	0.562294	19	36834232	36893477	+	ENSMUSG00000024811	-33	4334.65	1.04652	0.065602	0.134767	0.48678	0.626414	0.973361	Tnks2	protein_coding	tankyrase, TRF1-interacting ankyrin-related ADP-ribose polymerase 2
17	35820901	35821100	1.0831	0.457616	0.954634	2.64709	17	35821684	35822923	+	ENSMUSG00000003541	-585	3917.43	1.31973	0.400245	0.265	1.51036	0.130953	0.875264	Ier3	protein_coding	immediate early response 3
19	56547501	56547700	1.0831	0.0839199	0.800421	-5.42683	19	56548261	56598846	+	ENSMUSG00000025078	-562	703.487	1.14691	0.19775	0.104546	1.89152	0.0585553	0.862216	Nhlrc2	protein_coding	NHL repeat containing 2
3	122273901	122274100	1.08309	0.183997	0.886231	-1.40271	3	122274414	122285269	+	ENSMUSG00000039756	-315	2063.91	1.10365	0.142282	0.100627	1.41396	0.157375	0.880307	Dnttip2	protein_coding	deoxynucleotidyltransferase, terminal, interacting protein 2
9	65776001	65776200	1.08309	0.32662	0.931609	-5.55051	9	65692391	65827564	-	ENSMUSG00000040524	0	927.386	0.971939	-0.0410617	0.190563	-0.215475	0.829397	0.991666	Zfp609	protein_coding	zinc finger protein 609
9	65776101	65776300	1.08309	0.32662	0.931609	-5.55051	9	65692391	65827564	-	ENSMUSG00000040524	0	927.386	0.971939	-0.0410617	0.190563	-0.215475	0.829397	0.991666	Zfp609	protein_coding	zinc finger protein 609
6	38552201	38552400	1.08308	0.0978934	0.816623	-0.942824	6	38551334	38609470	+	ENSMUSG00000029823	0	4597.05	1.23332	0.30255	0.169945	1.78028	0.07503	0.86885	Luc7l2	protein_coding	LUC7-like 2 (S. cerevisiae)
3	152836001	152836200	1.08307	0.298466	0.92513	-4.09535	3	152817081	152982246	-	ENSMUSG00000039037	0	10.7268	0.602859	-0.730108	0.626554	-1.16527	0.243908	0.898832	St6galnac5	protein_coding	ST6 (alpha-N-acetyl-neuraminyl-2,3-beta-galactosyl-1,3)-N-acetylgalactosaminide alpha-2,6-sialyltransferase 5
13	107830501	107830700	1.08306	0.652644	0.970004	-0.80761	13	107724618	107890064	-	ENSMUSG00000032846	0	1085.77	1.49064	0.575934	0.289038	1.99259	0.0463061	0.862216	Zswim6	processed_transcript	zinc finger SWIM-type containing 6
3	9252701	9252900	1.08305	0.177367	0.883134	8.51418	3	9250602	9285333	+	ENSMUSG00000069114	0	389.173	1.36023	0.443848	0.206449	2.14992	0.0315618	0.843754	Zbtb10	protein_coding	zinc finger and BTB domain containing 10
2	62390801	62391000	1.08304	0.680223	0.971417	1.65108	2	62330073	62412231	-	ENSMUSG00000035000	0	65.2823	1.21501	0.280965	0.710927	0.395209	0.692688	0.982225	Dpp4	protein_coding	dipeptidylpeptidase 4
11	49822701	49822900	1.08302	0.0852999	0.802074	-8.23587	11	49794178	49838613	+	ENSMUSG00000020363	0	3439.08	1.50878	0.59338	0.344483	1.72253	0.0849743	0.871689	Gfpt2	protein_coding	glutamine fructose-6-phosphate transaminase 2
11	69396201	69396400	1.08301	0.352897	0.938106	-0.331197	11	69391925	69395631	-	ENSMUSG00000044795	-571	293.509	1.1623	0.216986	0.205915	1.05377	0.291989	0.905153	Cyb5d1	protein_coding	cytochrome b5 domain containing 1
6	135021701	135021900	1.08299	0.511307	0.958716	-2.18526	6	135011612	135023776	+	ENSMUSG00000030204	0	1645.32	1.00617	0.00887991	0.0666993	0.133134	0.894088	0.994276	Ddx47	protein_coding	DEAD (Asp-Glu-Ala-Asp) box polypeptide 47
8	48546001	48546200	1.08298	0.368694	0.94134	-4.60188	8	48227682	48674690	-	ENSMUSG00000031561	0	154.572	0.442514	-1.1762	0.392457	-2.99703	0.00272628	0.513851	Tenm3	protein_coding	teneurin transmembrane protein 3
3	137863701	137863900	1.08298	0.389038	0.945333	1.78768	3	137864487	137866922	+	ENSMUSG00000037894	-588	4541.47	0.883373	-0.178905	0.273838	-0.653324	0.513548	0.957534	H2afz	protein_coding	H2A histone family, member Z
7	123336301	123336500	1.08297	0.436544	0.952082	-3.36276	7	123279150	123369915	-	ENSMUSG00000030766	0	1214.21	1.04812	0.0678075	0.0957026	0.708522	0.478621	0.947655	Arhgap17	protein_coding	Rho GTPase activating protein 17
7	123336401	123336600	1.08297	0.436544	0.952082	-3.36276	7	123279150	123369915	-	ENSMUSG00000030766	0	1214.21	1.04812	0.0678075	0.0957026	0.708522	0.478621	0.947655	Arhgap17	protein_coding	Rho GTPase activating protein 17
5	34989601	34989800	1.08293	0.321966	0.930559	2.81656	5	34949445	35039644	+	ENSMUSG00000029101	0	960.54	1.00639	0.00919114	0.108227	0.0849245	0.932321	0.997242	Rgs12	protein_coding	regulator of G-protein signaling 12
4	106679201	106679400	1.08293	0.361718	0.94014	-2.57619	4	106680417	106730925	-	ENSMUSG00000047502	1018	7.24763	1.5618	0.643206	0.592793	1.08504	0.277903	0.905153	Mroh7	protein_coding	maestro heat-like repeat family member 7
16	17633901	17634100	1.08293	0.690427	0.971854	-2.13966	16	17619354	17644828	+	ENSMUSG00000005899	0	1004.34	1.0735	0.102321	0.0944456	1.08339	0.278636	0.905153	Smpd4	protein_coding	sphingomyelin phosphodiesterase 4
4	139299201	139299400	1.08291	0.211305	0.897125	-5.94214	4	139294029	139310708	-	ENSMUSG00000028744	0	391.754	0.992325	-0.0111155	0.163055	-0.0681702	0.94565	0.997427	Pqlc2	protein_coding	PQ loop repeat containing 2
13	63496501	63496700	1.08289	0.41468	0.948895	-3.4223	13	63304709	63497278	-	ENSMUSG00000021461	0	404.399	0.94722	-0.0782289	0.107612	-0.726951	0.467256	0.947341	Fancc	protein_coding	Fanconi anemia, complementation group C
8	47287201	47287400	1.08288	0.235928	0.907414	3.20442	8	47180048	47352348	-	ENSMUSG00000038143	0	380.882	0.972067	-0.0408723	0.227363	-0.179766	0.857336	0.993956	Stox2	protein_coding	storkhead box 2
2	152686501	152686700	1.08287	0.265871	0.916927	5.504	2	152687148	152687940	+	ENSMUSG00000042814	-449	248.352	1.08032	0.111459	0.117037	0.95234	0.340924	0.922073	Mcts2	protein_coding	malignant T cell amplified sequence 2
14	8174801	8175000	1.08286	0.0527147	0.744275	-4.80576	14	8165991	8172992	-	ENSMUSG00000021748	-1810	1910.04	0.967763	-0.0472741	0.0682563	-0.692598	0.488562	0.948778	Pdhb	protein_coding	pyruvate dehydrogenase (lipoamide) beta
11	75768901	75769100	1.08286	0.277107	0.919766	2.45741	11	75768966	75796049	-	ENSMUSG00000020848	0	79.0909	0.972952	-0.03956	0.386175	-0.102441	0.918407	0.996847	Doc2b	protein_coding	double C2, beta
9	72694301	72694500	1.08285	0.240603	0.908958	-2.07487	9	72662557	72749842	+	ENSMUSG00000032216	0	52428.9	1.07741	0.107567	0.138755	0.775227	0.438206	0.944173	Nedd4	protein_coding	neural precursor cell expressed, developmentally down-regulated 4
8	114686701	114686900	1.08284	0.332352	0.932914	-2.05985	8	114439655	115352708	+	ENSMUSG00000004637	0	218.367	1.07697	0.106974	0.169465	0.631246	0.52788	0.960174	Wwox	protein_coding	WW domain-containing oxidoreductase
11	30198801	30199000	1.08284	0.401991	0.947378	-3.3288	11	30099395	30268175	-	ENSMUSG00000020315	0	21299	1.21825	0.284815	0.180051	1.58186	0.113681	0.874924	Sptbn1	protein_coding	spectrin beta, non-erythrocytic 1
11	30198901	30199100	1.08284	0.401991	0.947378	-3.3288	11	30099395	30268175	-	ENSMUSG00000020315	0	21299	1.21825	0.284815	0.180051	1.58186	0.113681	0.874924	Sptbn1	protein_coding	spectrin beta, non-erythrocytic 1
2	4510201	4510400	1.08284	0.509993	0.958518	-1.91279	2	4017717	4614043	+	ENSMUSG00000026657	0	3250.48	1.27749	0.353316	0.199185	1.77381	0.0760949	0.86885	Frmd4a	protein_coding	FERM domain containing 4A
7	44592701	44592900	1.08281	0.452538	0.954101	-3.96123	7	44590664	44604754	+	ENSMUSG00000062785	0	91.6179	0.826748	-0.274481	0.426206	-0.644011	0.519569	0.958094	Kcnc3	protein_coding	potassium voltage gated channel, Shaw-related subfamily, member 3
6	86395901	86396100	1.08281	0.337317	0.934298	-3.28998	6	86386006	86397150	-	ENSMUSG00000029998	0	4324.98	1.0741	0.10313	0.0989095	1.04267	0.297102	0.908092	Pcyox1	protein_coding	prenylcysteine oxidase 1
14	20503301	20503500	1.0828	0.0414707	0.71005	7.34488	14	20499364	20546573	-	ENSMUSG00000021816	0	2647.45	0.98248	-0.0254999	0.0620105	-0.411218	0.680912	0.981577	Ppp3cb	protein_coding	protein phosphatase 3, catalytic subunit, beta isoform
19	46601201	46601400	1.08278	0.0434385	0.716817	-6.69614	19	46599084	46657389	+	ENSMUSG00000047731	0	3880.74	0.979947	-0.0292249	0.14775	-0.1978	0.843202	0.992925	Wbp1l	protein_coding	WW domain binding protein 1 like
11	73136501	73136700	1.08277	0.37145	0.941869	-3.88206	11	73135485	73138294	-	ENSMUSG00000050107	0	131.826	0.935644	-0.0959683	0.403351	-0.237928	0.811937	0.991211	Haspin	protein_coding	histone H3 associated protein kinase
12	85373901	85374100	1.08277	0.424418	0.950338	0.240451	12	85340614	85374717	-	ENSMUSG00000021248	0	8523.28	1.02717	0.0386744	0.0593174	0.65199	0.514408	0.957915	Tmed10	protein_coding	transmembrane p24 trafficking protein 10
17	5884901	5885100	1.08275	0.545204	0.961495	2.14661	17	5841328	5931033	+	ENSMUSG00000002365	0	2796.4	1.28208	0.358483	0.167073	2.14567	0.0318993	0.843754	Snx9	protein_coding	sorting nexin 9
6	125313101	125313300	1.08275	0.629646	0.969062	-0.576797	6	125306571	125313885	-	ENSMUSG00000030339	0	5126.41	0.939667	-0.0897786	0.0740328	-1.21269	0.22525	0.894314	Ltbr	protein_coding	lymphotoxin B receptor
2	84799401	84799600	1.08274	0.490367	0.957179	0.348687	2	84798828	84810335	+	ENSMUSG00000027078	0	666.545	0.869667	-0.201465	0.21503	-0.936915	0.348802	0.925028	Ube2l6	protein_coding	ubiquitin-conjugating enzyme E2L 6
17	70940301	70940500	1.08272	0.601284	0.966742	-0.72385	17	70878078	71393284	+	ENSMUSG00000097625	0	21.0327	1.53072	0.614209	0.348743	1.7612	0.0782038	0.86885	Gm26561	lincRNA	predicted gene, 26561
11	62550401	62550600	1.08272	0.765386	0.975359	-0.199253	11	62551171	62553213	+	ENSMUSG00000019505	-572	16267.5	0.995503	-0.00650313	0.107809	-0.0603209	0.9519	0.997881	Ubb	protein_coding	ubiquitin B
X	7751101	7751300	1.08271	0.188199	0.888495	2.31176	X	7731714	7750905	-	ENSMUSG00000031150	-197	152.298	0.908791	-0.13798	0.184685	-0.747108	0.454998	0.94587	Ccdc120	protein_coding	coiled-coil domain containing 120
7	128536001	128536200	1.0827	0.260957	0.914884	-5.88235	7	128523583	128546977	+	ENSMUSG00000030847	0	4784.68	1.6328	0.707349	0.29313	2.41309	0.015818	0.782588	Bag3	protein_coding	BCL2-associated athanogene 3
16	28881001	28881200	1.08269	0.409367	0.948154	2.85294	16	28826176	28929698	-	ENSMUSG00000051065	0	370.227	0.894904	-0.160196	0.148461	-1.07904	0.280568	0.905153	Mb21d2	protein_coding	Mab-21 domain containing 2
13	34643201	34643400	1.08263	0.537898	0.960972	0.952381	13	34627840	34652681	-	ENSMUSG00000021411	0	715.38	1.05734	0.0804452	0.179366	0.448499	0.653793	0.977373	Pxdc1	protein_coding	PX domain containing 1
13	113046201	113046400	1.08262	0.1091	0.830007	-1.49739	13	113042763	113046388	-	ENSMUSG00000021760	0	4690.28	0.988116	-0.0172483	0.0807838	-0.213512	0.830928	0.991946	Gpx8	protein_coding	glutathione peroxidase 8 (putative)
12	69183601	69183800	1.08262	0.406632	0.947733	-0.438775	12	69184158	69186772	+	ENSMUSG00000043998	-359	4010.82	1.02819	0.0401078	0.101306	0.395906	0.692174	0.982225	Mgat2	protein_coding	mannoside acetylglucosaminyltransferase 2
2	77817601	77817800	1.08262	0.356685	0.939059	2.19731	2	77410634	77819639	-	ENSMUSG00000027016	0	13.7144	0.921512	-0.117925	0.39056	-0.301938	0.762699	0.989184	Zfp385b	protein_coding	zinc finger protein 385B
17	36114301	36114500	1.0826	0.18974	0.889046	1.0247	17	36115876	36121465	-	ENSMUSG00000079491	1377	23.3272	1.11396	0.155696	0.304331	0.511599	0.608932	0.971232	H2-T10	polymorphic_pseudogene	histocompatibility 2, T region locus 10
4	105033201	105033400	1.0826	0.0893715	0.808226	-7.66295	4	105029874	105109890	-	ENSMUSG00000028518	0	34.0508	0.852809	-0.229706	0.32872	-0.698789	0.484684	0.948358	Prkaa2	protein_coding	protein kinase, AMP-activated, alpha 2 catalytic subunit
1	195092401	195092600	1.08259	0.189807	0.889046	1.06391	1	195041285	195092248	-	ENSMUSG00000016493	-154	18.4037	0.746057	-0.422642	0.30009	-1.40839	0.159017	0.880307	Cd46	protein_coding	CD46 antigen, complement regulatory protein
18	36395901	36396100	1.08256	0.824174	0.977888	-1.10688	18	36345619	36402980	+	ENSMUSG00000046727	0	63.5453	1.41696	0.502795	0.272245	1.84685	0.0647693	0.862216	Cystm1	protein_coding	cysteine-rich transmembrane module containing 1
5	92084001	92084200	1.08256	0.201379	0.893241	-0.843773	5	92052146	92083735	-	ENSMUSG00000029405	-267	1528.75	0.959194	-0.0601049	0.0952322	-0.631141	0.527948	0.960174	G3bp2	protein_coding	GTPase activating protein (SH3 domain) binding protein 2
8	111951001	111951200	1.08256	0.674089	0.971233	1.5777	8	111940703	111953612	+	ENSMUSG00000031950	0	895.896	1.00925	0.0132896	0.11318	0.11742	0.906527	0.996057	Gabarapl2	protein_coding	gamma-aminobutyric acid (GABA) A receptor-associated protein-like 2
7	100844501	100844700	1.08255	0.655481	0.97016	2.28926	7	100845848	100863446	-	ENSMUSG00000008318	1149	1183.67	1.31221	0.392	0.250648	1.56394	0.117831	0.874924	Relt	protein_coding	RELT tumor necrosis factor receptor
12	76673001	76673200	1.08254	0.484823	0.957034	-2.87327	12	76580488	76710547	-	ENSMUSG00000021061	0	100.906	2.49456	1.31878	0.403793	3.26598	0.00109085	0.414675	Sptb	protein_coding	spectrin beta, erythrocytic
12	76673101	76673300	1.08254	0.484823	0.957034	-2.87327	12	76580488	76710547	-	ENSMUSG00000021061	0	100.906	2.49456	1.31878	0.403793	3.26598	0.00109085	0.414675	Sptb	protein_coding	spectrin beta, erythrocytic
3	103176601	103176800	1.08254	0.258482	0.914225	3.09004	3	103171655	103179166	+	ENSMUSG00000005687	0	1722.64	0.917351	-0.124454	0.0985473	-1.26289	0.206629	0.894314	Bcas2	protein_coding	breast carcinoma amplified sequence 2
11	67025801	67026000	1.08253	0.21961	0.900863	-1.62169	11	67025154	67035312	+	ENSMUSG00000050270	0	91.856	0.877296	-0.188864	0.220688	-0.855794	0.392112	0.93215	Tmem220	protein_coding	transmembrane protein 220
5	124578001	124578200	1.08252	0.635032	0.969125	1.85044	5	124579140	124597680	+	ENSMUSG00000029387	-941	704.323	0.896988	-0.15684	0.106622	-1.47099	0.141294	0.880307	Gtf2h3	protein_coding	general transcription factor IIH, polypeptide 3
1	134455101	134455300	1.08252	0.124357	0.84346	1.20749	1	134455531	134491018	+	ENSMUSG00000026455	-232	546.251	1.02529	0.0360292	0.056578	0.636806	0.524251	0.959735	Klhl12	protein_coding	kelch-like 12
2	30068101	30068300	1.08252	0.207439	0.895725	-3.01725	2	30057378	30072577	+	ENSMUSG00000054766	0	7590.37	0.961573	-0.0565315	0.1857	-0.304424	0.760805	0.989184	Set	protein_coding	SET nuclear oncogene
15	94582601	94582800	1.08252	0.4525	0.954092	-3.82893	15	94543643	94581815	+	ENSMUSG00000059883	787	619.798	0.969085	-0.0453056	0.0994591	-0.45552	0.648735	0.97552	Irak4	protein_coding	interleukin-1 receptor-associated kinase 4
7	107749201	107749400	1.08251	0.277393	0.919803	-3.34137	7	107595051	107748582	+	ENSMUSG00000036528	620	48.044	0.963922	-0.053011	0.361661	-0.146577	0.883466	0.994249	Ppfibp2	protein_coding	PTPRF interacting protein, binding protein 2 (liprin beta 2)
14	69768301	69768500	1.08251	0.150921	0.866063	-4.72318	14	69732784	69767113	+	ENSMUSG00000097284	1189	11.1933	0.869172	-0.202286	0.353913	-0.57157	0.567613	0.967613	4930480K23Rik	lincRNA	RIKEN cDNA 4930480K23 gene
9	121381201	121381400	1.0825	0.536615	0.960908	-1.20632	9	121366958	121474916	+	ENSMUSG00000032536	0	1334.89	1.08614	0.119204	0.118177	1.00869	0.313123	0.913562	Trak1	protein_coding	trafficking protein, kinesin binding 1
8	12657001	12657200	1.08249	0.189182	0.888835	2.53562	8	12614277	12672248	-	ENSMUSG00000000759	0	1290.95	1.09474	0.130582	0.0720805	1.81161	0.0700464	0.863253	Tubgcp3	protein_coding	tubulin, gamma complex associated protein 3
16	22076401	22076600	1.08249	0.23594	0.907418	-3.45865	16	22059009	22163299	-	ENSMUSG00000033581	0	1861.37	1.11274	0.154113	0.295931	0.520773	0.602525	0.970261	Igf2bp2	protein_coding	insulin-like growth factor 2 mRNA binding protein 2
7	122970601	122970800	1.08249	0.338162	0.934594	0.319605	7	122965686	123002557	+	ENSMUSG00000030779	0	2492.95	1.18859	0.249245	0.126903	1.96406	0.0495231	0.862216	Rbbp6	protein_coding	retinoblastoma binding protein 6, ubiquitin ligase
13	24938001	24938200	1.08248	0.169704	0.8789	4.77717	13	24907579	24937661	-	ENSMUSG00000035936	-341	171.934	1.02064	0.0294672	0.0942367	0.312694	0.754513	0.989184	Aldh5a1	protein_coding	aldhehyde dehydrogenase family 5, subfamily A1
10	67984501	67984700	1.08248	0.11033	0.831825	-1.2645	10	67979570	68059740	+	ENSMUSG00000037846	0	104.68	0.968492	-0.0461876	0.419692	-0.110051	0.912369	0.996582	Rtkn2	protein_coding	rhotekin 2
13	54556401	54556600	1.08246	0.619515	0.968387	-1.75924	13	54551218	54565435	-	ENSMUSG00000025871	0	2272.94	1.03677	0.0520973	0.0744751	0.699527	0.484223	0.948308	4833439L19Rik	protein_coding	RIKEN cDNA 4833439L19 gene
19	53314101	53314300	1.08245	0.256357	0.913587	0.730663	19	53310506	53375810	+	ENSMUSG00000025025	0	1041.63	0.825205	-0.277175	0.214301	-1.29339	0.195877	0.894314	Mxi1	protein_coding	MAX interactor 1, dimerization protein
6	136554401	136554600	1.08245	0.313372	0.928681	-2.95122	6	136518851	136607377	+	ENSMUSG00000030213	0	1200.11	1.00724	0.0104037	0.194213	0.0535684	0.957279	0.997881	Atf7ip	protein_coding	activating transcription factor 7 interacting protein
18	64887001	64887200	1.08243	0.696121	0.972261	-0.376049	18	64887756	65217826	+	ENSMUSG00000024589	-557	848.505	1.2253	0.293129	0.151103	1.93993	0.0523881	0.862216	Nedd4l	protein_coding	neural precursor cell expressed, developmentally down-regulated gene 4-like
8	117281601	117281800	1.08243	0.263341	0.915893	-3.68758	8	117257019	117461503	+	ENSMUSG00000034390	0	2879.17	1.25837	0.33156	0.15615	2.12335	0.0337247	0.848116	Cmip	protein_coding	c-Maf inducing protein
2	69999201	69999400	1.08243	0.326832	0.931665	-4.60894	2	69897246	70024013	+	ENSMUSG00000044308	0	1881.94	1.2003	0.263396	0.156002	1.68842	0.0913316	0.872919	Ubr3	protein_coding	ubiquitin protein ligase E3 component n-recognin 3
11	115276701	115276900	1.08242	0.276218	0.919499	-0.750547	11	115268024	115277050	-	ENSMUSG00000018861	0	718.02	0.991826	-0.0118413	0.178961	-0.0661667	0.947245	0.997461	Fdxr	protein_coding	ferredoxin reductase
12	85270601	85270800	1.08241	0.121812	0.840961	1.56252	12	85272398	85288438	-	ENSMUSG00000008822	1599	256.961	0.94005	-0.0891914	0.145196	-0.614283	0.539028	0.962339	Acyp1	protein_coding	acylphosphatase 1, erythrocyte (common) type
10	94148601	94148800	1.08241	0.24821	0.911033	0.687836	10	94148023	94197211	+	ENSMUSG00000005897	0	550.651	0.992521	-0.010831	0.0660475	-0.163989	0.86974	0.993956	Nr2c1	protein_coding	nuclear receptor subfamily 2, group C, member 1
4	57110501	57110700	1.08241	0.12927	0.846511	-4.91265	4	56991972	57143437	-	ENSMUSG00000028434	0	22.3987	1.02189	0.0312361	0.320598	0.0974307	0.922384	0.996935	Epb41l4b	protein_coding	erythrocyte membrane protein band 4.1 like 4b
6	113691201	113691400	1.08238	0.430371	0.951159	2.11024	6	113638467	113695009	+	ENSMUSG00000060477	0	920.204	0.893971	-0.161701	0.192237	-0.841155	0.400261	0.933884	Irak2	protein_coding	interleukin-1 receptor-associated kinase 2
7	28171101	28171300	1.08238	0.501348	0.957635	-3.07128	7	28169748	28179269	+	ENSMUSG00000046865	0	2327.71	0.988308	-0.016967	0.169576	-0.100055	0.9203	0.996847	Fbl	protein_coding	fibrillarin
2	38340901	38341100	1.08238	0.431158	0.951261	-2.06124	2	38339281	38369733	+	ENSMUSG00000000247	0	6.49827	0.687093	-0.541424	0.489902	-1.10517	0.269087	0.905153	Lhx2	protein_coding	LIM homeobox protein 2
12	81206201	81206400	1.08236	0.497631	0.957483	-1.99416	12	81197915	81333180	-	ENSMUSG00000079055	0	16.1734	0.772295	-0.372776	0.448273	-0.831583	0.405644	0.935948	Slc8a3	protein_coding	solute carrier family 8 (sodium/calcium exchanger), member 3
13	23557201	23557400	1.08236	0.285367	0.921487	-5	13	23555032	23558852	+	ENSMUSG00000052565	0	88.8104	0.57746	-0.792207	0.40199	-1.97072	0.0487564	0.862216	Hist1h1d	protein_coding	histone cluster 1, H1d
13	23557301	23557500	1.08236	0.285367	0.921487	-5	13	23555032	23558852	+	ENSMUSG00000052565	0	88.8104	0.57746	-0.792207	0.40199	-1.97072	0.0487564	0.862216	Hist1h1d	protein_coding	histone cluster 1, H1d
X	150656901	150657100	1.08234	0.202227	0.893682	0.872316	X	150645304	150657583	-	ENSMUSG00000025272	0	236.184	0.623507	-0.681523	0.219224	-3.1088	0.00187851	0.460788	Tro	protein_coding	trophinin
7	19256401	19256600	1.08234	0.376729	0.942564	3.02043	7	19258492	19259739	+	ENSMUSG00000089636	-1893	32.242	0.797501	-0.326443	0.47992	-0.680202	0.496377	0.952031	1700058P15Rik	antisense_RNA	RIKEN cDNA 1700058P15 gene
4	57781101	57781300	1.08234	0.39808	0.946982	-3.02496	4	57717657	57896984	+	ENSMUSG00000038729	0	7.18854	1.1142	0.156006	0.371631	0.419786	0.674642	0.981154	Akap2	protein_coding	A kinase (PRKA) anchor protein 2
19	43735301	43735500	1.08233	0.108684	0.829383	-6.16467	19	43689672	43733697	+	ENSMUSG00000025192	1605	534.277	1.03026	0.0430135	0.0792585	0.542699	0.587337	0.969854	Entpd7	protein_coding	ectonucleoside triphosphate diphosphohydrolase 7
4	108459201	108459400	1.08232	0.205427	0.895187	1.15813	4	108459426	108559421	+	ENSMUSG00000034610	-27	837.089	0.963006	-0.0543839	0.114689	-0.474185	0.635368	0.974954	Zcchc11	protein_coding	zinc finger, CCHC domain containing 11
11	4593601	4593800	1.08231	0.305142	0.926959	-1.24797	11	4480868	4594863	-	ENSMUSG00000034354	0	2251.02	1.10446	0.143345	0.10042	1.42745	0.153449	0.880307	Mtmr3	protein_coding	myotubularin related protein 3
12	32056401	32056600	1.08231	0.462636	0.95546	2.78025	12	31958476	32061296	-	ENSMUSG00000002997	0	1429.47	0.926018	-0.110888	0.238374	-0.465186	0.641799	0.975001	Prkar2b	protein_coding	protein kinase, cAMP dependent regulatory, type II beta
12	32056501	32056700	1.08231	0.462636	0.95546	2.78025	12	31958476	32061296	-	ENSMUSG00000002997	0	1429.47	0.926018	-0.110888	0.238374	-0.465186	0.641799	0.975001	Prkar2b	protein_coding	protein kinase, cAMP dependent regulatory, type II beta
9	43105101	43105300	1.08231	0.342575	0.935968	0.339234	9	42963842	43105718	-	ENSMUSG00000059495	0	2711.02	1.10613	0.145516	0.159607	0.911715	0.361919	0.927274	Arhgef12	protein_coding	Rho guanine nucleotide exchange factor (GEF) 12
3	40694101	40694300	1.0823	0.344351	0.936424	4.08832	3	40531286	40704774	+	ENSMUSG00000060798	0	157.059	1.00765	0.0109898	0.114506	0.0959763	0.923539	0.996935	Intu	protein_coding	inturned planar cell polarity protein
3	60616201	60616400	1.08226	0.185977	0.88717	-4.68037	3	60501252	60629748	+	ENSMUSG00000027763	0	3560.65	1.08036	0.111513	0.127526	0.874438	0.38188	0.93028	Mbnl1	protein_coding	muscleblind like splicing factor 1
3	60616301	60616500	1.08226	0.185977	0.88717	-4.68037	3	60501252	60629748	+	ENSMUSG00000027763	0	3560.65	1.08036	0.111513	0.127526	0.874438	0.38188	0.93028	Mbnl1	protein_coding	muscleblind like splicing factor 1
1	5111501	5111700	1.08226	0.341563	0.935566	1.71692	1	5083173	5162549	+	ENSMUSG00000033793	0	2609.44	1.12684	0.172288	0.0953049	1.80776	0.0706437	0.867049	Atp6v1h	protein_coding	ATPase, H+ transporting, lysosomal V1 subunit H
5	115187401	115187600	1.08225	0.257543	0.913862	1.02482	5	115168689	115194381	-	ENSMUSG00000029544	0	136.454	0.788353	-0.343086	0.324334	-1.05782	0.290139	0.905153	Cabp1	protein_coding	calcium binding protein 1
8	83974901	83975100	1.08225	0.136209	0.85304	4.6805	8	83972978	83996445	+	ENSMUSG00000005469	0	3032.73	0.96658	-0.0490387	0.0682886	-0.71811	0.472689	0.947481	Prkaca	protein_coding	protein kinase, cAMP dependent, catalytic, alpha
6	8343701	8343900	1.08223	0.196004	0.891478	-3.1017	6	8259288	8597480	+	ENSMUSG00000089862	0	430.935	0.880468	-0.183658	0.109635	-1.67517	0.0939007	0.872919	Umad1	protein_coding	UMAP1-MVP12 associated (UMA) domain containing 1
6	124663501	124663700	1.08217	0.492356	0.957235	-0.612543	6	124663027	124704418	+	ENSMUSG00000004270	0	3250.24	1.05761	0.0808043	0.113321	0.713059	0.475809	0.947635	Lpcat3	protein_coding	lysophosphatidylcholine acyltransferase 3
14	20294901	20295100	1.08217	0.266208	0.917036	1.00196	14	20294690	20317575	+	ENSMUSG00000021809	0	188.375	0.836519	-0.25753	0.171724	-1.49968	0.133698	0.875264	Nudt13	protein_coding	nudix (nucleoside diphosphate linked moiety X)-type motif 13
2	91656801	91657000	1.08215	0.419933	0.949583	2.41391	2	91649860	91672326	+	ENSMUSG00000027247	0	4230.96	1.02159	0.0308203	0.114205	0.269867	0.787263	0.989758	Arhgap1	protein_coding	Rho GTPase activating protein 1
10	128526301	128526500	1.08214	0.371934	0.941894	-0.344769	10	128510248	128525859	-	ENSMUSG00000025366	-443	8135.04	0.958894	-0.0605571	0.129018	-0.469368	0.638806	0.975001	Esyt1	protein_coding	extended synaptotagmin-like protein 1
1	186702401	186702600	1.08212	0.343104	0.936161	-1.78233	1	186623186	186705992	-	ENSMUSG00000039239	0	1176.15	1.20065	0.263816	0.258795	1.0194	0.308011	0.912541	Tgfb2	protein_coding	transforming growth factor, beta 2
17	3077701	3077900	1.08211	0.171562	0.879891	-1.45084	17	3076578	3084183	-	ENSMUSG00000023795	0	625.608	1.1132	0.154711	0.245373	0.630514	0.528358	0.960337	Pisd-ps2	transcribed_unprocessed_pseudogene	phosphatidylserine decarboxylase, pseudogene 2
15	99708101	99708300	1.0821	0.137706	0.854453	-1.63698	15	99702287	99713995	+	ENSMUSG00000023018	0	966.132	1.03886	0.0550006	0.0714011	0.770305	0.441119	0.944849	Smarcd1	protein_coding	SWI/SNF related, matrix associated, actin dependent regulator of chromatin, subfamily d, member 1
8	61532601	61532800	1.08208	0.133862	0.85042	5.6383	8	61513246	61902690	-	ENSMUSG00000058056	0	5929.8	1.15695	0.210328	0.215493	0.976029	0.32905	0.916058	Palld	protein_coding	palladin, cytoskeletal associated protein
9	40783701	40783900	1.08208	0.54546	0.961495	-2.19721	9	40780742	40784181	-	ENSMUSG00000087135	0	17.2706	0.996547	-0.00499051	0.317772	-0.0157047	0.98747	0.998765	Gm16096	processed_transcript	predicted gene 16096
10	79681301	79681500	1.08207	0.334753	0.93366	1.53634	10	79682195	79688394	+	ENSMUSG00000020307	-696	2137.19	0.950024	-0.0739635	0.154301	-0.479347	0.631692	0.974319	Cdc34	protein_coding	cell division cycle 34
15	102224701	102224900	1.08207	0.215956	0.899476	-0.836365	15	102215995	102231935	-	ENSMUSG00000001281	0	200.5	1.64355	0.716818	0.336113	2.13267	0.0329519	0.848116	Itgb7	protein_coding	integrin beta 7
4	140713501	140713700	1.08206	0.526176	0.959864	-2.20966	4	140700541	140723220	+	ENSMUSG00000040945	0	6542.22	0.95439	-0.0673496	0.125853	-0.535145	0.59255	0.970261	Rcc2	protein_coding	regulator of chromosome condensation 2
13	34992801	34993000	1.08205	0.271321	0.917812	3.4293	13	34977748	35027094	-	ENSMUSG00000021417	0	1474.55	0.909608	-0.136684	0.0875321	-1.56153	0.1184	0.874924	Eci2	protein_coding	enoyl-Coenzyme A delta isomerase 2
12	4917001	4917200	1.08205	0.242238	0.909156	0.506245	12	4917404	5044047	+	ENSMUSG00000052812	-205	232.25	1.1067	0.14627	0.219357	0.666811	0.504893	0.954411	Atad2b	protein_coding	ATPase family, AAA domain containing 2B
7	126396901	126397100	1.08204	0.546336	0.961559	0.368747	7	126382854	126396737	-	ENSMUSG00000030722	-165	180.093	1.01939	0.0277014	0.167877	0.16501	0.868936	0.993956	Nfatc2ip	protein_coding	nuclear factor of activated T cells, cytoplasmic, calcineurin dependent 2 interacting protein
11	57661801	57662000	1.08202	0.0989276	0.818206	2.08186	11	57645442	57787514	+	ENSMUSG00000020520	0	3958.18	1.02472	0.0352261	0.103433	0.340569	0.733428	0.988986	Galnt10	protein_coding	UDP-N-acetyl-alpha-D-galactosamine:polypeptide N-acetylgalactosaminyltransferase 10
13	98402801	98403000	1.08202	0.568125	0.963767	1.30376	13	98402095	98403083	-	ENSMUSG00000098113	0	5.94462	1.14756	0.198569	0.413053	0.480735	0.630705	0.974319	Gm2445	processed_pseudogene	predicted gene 2445
5	115236401	115236600	1.08201	0.423199	0.950147	1.71918	5	115235836	115245351	+	ENSMUSG00000060152	0	414.326	0.862918	-0.212705	0.21415	-0.993251	0.320587	0.913622	Pop5	protein_coding	processing of precursor 5, ribonuclease P/MRP family (S. cerevisiae)
9	66393301	66393500	1.08199	0.195369	0.891227	3.00461	9	66350450	66508775	+	ENSMUSG00000038664	0	1297.46	1.10182	0.139894	0.132627	1.05479	0.29152	0.905153	Herc1	protein_coding	HECT and RLD domain containing E3 ubiquitin protein ligase family member 1
11	75654801	75655000	1.08199	0.414785	0.948932	-2.29885	11	75650504	75673910	+	ENSMUSG00000017774	0	15008.2	1.05599	0.0785993	0.120178	0.654023	0.513097	0.957449	Myo1c	protein_coding	myosin IC
12	24975901	24976100	1.08199	0.178092	0.883537	2.92028	12	24974932	25059697	+	ENSMUSG00000036333	0	4344.54	1.1061	0.145486	0.102239	1.42299	0.154738	0.880307	Kidins220	protein_coding	kinase D-interacting substrate 220
12	24976001	24976200	1.08199	0.178092	0.883537	2.92028	12	24974932	25059697	+	ENSMUSG00000036333	0	4344.54	1.1061	0.145486	0.102239	1.42299	0.154738	0.880307	Kidins220	protein_coding	kinase D-interacting substrate 220
7	16738201	16738400	1.08197	0.274726	0.91859	0.538098	7	16738410	16749294	+	ENSMUSG00000008036	-11	4201.57	0.870404	-0.200242	0.110909	-1.80547	0.0710017	0.867685	Ap2s1	protein_coding	adaptor-related protein complex 2, sigma 1 subunit
18	77848601	77848800	1.08197	0.274682	0.918588	5.36612	18	77794545	77882007	+	ENSMUSG00000025429	0	38.6658	1.19339	0.25507	0.243797	1.04624	0.295449	0.906925	Pstpip2	protein_coding	proline-serine-threonine phosphatase-interacting protein 2
3	51289101	51289300	1.08196	0.548163	0.961818	-0.598436	3	51255665	51340644	-	ENSMUSG00000037174	0	1597.98	1.01514	0.021681	0.111731	0.194046	0.84614	0.993327	Elf2	protein_coding	E74-like factor 2
13	69554801	69555000	1.08195	0.405684	0.947697	1.55499	13	69533746	69635780	+	ENSMUSG00000021595	0	4615.49	1.02177	0.0310653	0.138475	0.224339	0.822494	0.991211	Nsun2	protein_coding	NOL1/NOP2/Sun domain family member 2
1	97660301	97660500	1.08194	0.358349	0.939402	-3.18745	1	97643903	97662074	-	ENSMUSG00000044768	0	216.422	1.00866	0.0124385	0.215998	0.0575861	0.954078	0.997881	D1Ertd622e	protein_coding	DNA segment, Chr 1, ERATO Doi 622, expressed
14	33331501	33331700	1.08193	0.45894	0.954849	3.81643	14	33214026	33369934	+	ENSMUSG00000063506	0	21.4712	1.40404	0.489584	0.369805	1.3239	0.185537	0.894028	Arhgap22	protein_coding	Rho GTPase activating protein 22
11	74536101	74536300	1.08192	0.242934	0.909476	3.92634	11	74383356	74590186	-	ENSMUSG00000038807	0	627.532	1.64681	0.719675	0.433615	1.65971	0.0969728	0.872919	Rap1gap2	protein_coding	RAP1 GTPase activating protein 2
11	20830001	20830200	1.0819	0.254704	0.912812	3.28398	11	20831481	20831919	-	ENSMUSG00000086749	1282	15.4187	1.30946	0.388967	0.545439	0.713128	0.475767	0.947635	Gm12037	lincRNA	predicted gene 12037
8	109792901	109793100	1.08187	0.2407	0.908958	5.69059	8	109778554	109861358	+	ENSMUSG00000031731	0	1162.07	1.17794	0.236267	0.188652	1.2524	0.210425	0.894314	Ap1g1	protein_coding	adaptor protein complex AP-1, gamma 1 subunit
8	109793001	109793200	1.08187	0.2407	0.908958	5.69059	8	109778554	109861358	+	ENSMUSG00000031731	0	1162.07	1.17794	0.236267	0.188652	1.2524	0.210425	0.894314	Ap1g1	protein_coding	adaptor protein complex AP-1, gamma 1 subunit
6	31400101	31400300	1.08187	0.199799	0.892809	4.72507	6	31366885	31398773	-	ENSMUSG00000086212	-1329	7.12081	0.956208	-0.0646031	0.370486	-0.174374	0.861572	0.993956	Mkln1os	lincRNA	muskelin 1, intracellular mediator containing kelch motifs, opposite strand
7	6732201	6732400	1.08187	0.104504	0.82459	-5.23136	7	6703892	6730421	-	ENSMUSG00000002265	-1781	140.707	0.59886	-0.739708	0.317245	-2.33166	0.0197183	0.782588	Peg3	protein_coding	paternally expressed 3
18	37860201	37860400	1.08186	0.38527	0.944427	2.39883	18	37843601	37935476	-	ENSMUSG00000024456	0	2146.75	1.10353	0.14213	0.0934009	1.52172	0.12808	0.874924	Diaph1	protein_coding	diaphanous related formin 1
13	81656701	81656900	1.08186	0.550807	0.962089	3.33173	13	81657806	81671888	+	ENSMUSG00000035840	-907	426.627	1.05563	0.0780989	0.270084	0.289165	0.772455	0.989618	Lysmd3	protein_coding	LysM, putative peptidoglycan-binding, domain containing 3
5	97055601	97055800	1.08184	0.240628	0.908958	2.03508	5	96997689	97091867	+	ENSMUSG00000034663	0	666.432	1.10737	0.147133	0.158186	0.930126	0.352306	0.926255	Bmp2k	protein_coding	BMP2 inducible kinase
5	97055701	97055900	1.08184	0.240628	0.908958	2.03508	5	96997689	97091867	+	ENSMUSG00000034663	0	666.432	1.10737	0.147133	0.158186	0.930126	0.352306	0.926255	Bmp2k	protein_coding	BMP2 inducible kinase
6	125132501	125132700	1.08184	0.26092	0.914884	-0.987851	6	125095981	125130591	+	ENSMUSG00000063870	1911	9695.92	1.09544	0.131512	0.1085	1.2121	0.225475	0.894314	Chd4	protein_coding	chromodomain helicase DNA binding protein 4
17	35866601	35866800	1.08183	0.679728	0.971368	-0.175945	17	35861318	35865402	+	ENSMUSG00000059791	1200	286.803	0.922888	-0.115773	0.189838	-0.609851	0.541961	0.962366	Nrm	protein_coding	nurim (nuclear envelope membrane protein)
17	87281901	87282100	1.08182	0.32006	0.929966	0.595905	17	87282886	87381769	+	ENSMUSG00000036918	-787	1185.29	1.20179	0.26519	0.188483	1.40697	0.159437	0.880307	Ttc7	protein_coding	tetratricopeptide repeat domain 7
16	33380201	33380400	1.08182	0.181274	0.885024	-0.92366	16	33380775	33503903	+	ENSMUSG00000022811	-376	1630.68	1.01196	0.0171569	0.108745	0.157772	0.874636	0.993956	Zfp148	protein_coding	zinc finger protein 148
8	20267801	20268000	1.08182	0.338722	0.934697	-3.84553	8	20267774	20424814	-	ENSMUSG00000071793	0	112.745	1.10586	0.145169	0.190047	0.763857	0.444952	0.945348	2610005L07Rik	transcribed_unprocessed_pseudogene	RIKEN cDNA 2610005L07 gene
17	30874501	30874700	1.08182	0.157056	0.869797	4.42045	17	30624354	30875264	+	ENSMUSG00000033826	0	15.0975	0.700094	-0.51438	0.334921	-1.53582	0.124582	0.874924	Dnah8	protein_coding	dynein, axonemal, heavy chain 8
X	101640301	101640500	1.08181	0.220697	0.901339	0.480793	X	101640060	101684351	+	ENSMUSG00000034160	0	5959.2	1.04369	0.0616864	0.274811	0.224468	0.822393	0.991211	Ogt	protein_coding	O-linked N-acetylglucosamine (GlcNAc) transferase (UDP-N-acetylglucosamine:polypeptide-N-acetylglucosaminyl transferase)
8	57602601	57602800	1.08181	0.117135	0.83748	-4.25103	8	57523828	57653032	-	ENSMUSG00000031608	0	359.73	0.994309	-0.00823374	0.174967	-0.0470589	0.962466	0.997881	Galnt7	protein_coding	UDP-N-acetyl-alpha-D-galactosamine: polypeptide N-acetylgalactosaminyltransferase 7
13	45391401	45391600	1.08179	0.313495	0.928735	-1.3961	13	45389742	45412019	+	ENSMUSG00000038175	0	343.147	0.867908	-0.204385	0.272119	-0.751088	0.452599	0.945565	Mylip	protein_coding	myosin regulatory light chain interacting protein
6	108408401	108408600	1.08177	0.397917	0.946982	2.64473	6	108213118	108551109	+	ENSMUSG00000030102	0	985.465	1.0667	0.0931533	0.158121	0.589127	0.555776	0.963988	Itpr1	protein_coding	inositol 1,4,5-trisphosphate receptor 1
10	82987201	82987400	1.08175	0.283767	0.920951	4.20923	10	82985498	83195900	+	ENSMUSG00000034612	0	4389.88	1.83152	0.87304	0.369257	2.36431	0.0180635	0.782588	Chst11	protein_coding	carbohydrate sulfotransferase 11
11	57800801	57801000	1.08175	0.443728	0.953215	0.339225	11	57801637	57810217	+	ENSMUSG00000020519	-638	824.732	0.920554	-0.119426	0.08899	-1.34201	0.179592	0.889722	Sap30l	protein_coding	SAP30-like
17	35236101	35236300	1.08173	0.2828	0.920951	0.803958	17	35220175	35235792	-	ENSMUSG00000042419	-310	245.299	0.8425	-0.247251	0.132324	-1.86853	0.0616884	0.862216	Nfkbil1	protein_coding	nuclear factor of kappa light polypeptide gene enhancer in B cells inhibitor like 1
3	114209701	114209900	1.08172	0.199226	0.892582	-7.65843	3	114030540	114220718	+	ENSMUSG00000027966	0	1483.04	0.768817	-0.379289	0.271458	-1.39723	0.162345	0.880307	Col11a1	protein_coding	collagen, type XI, alpha 1
1	44551601	44551800	1.08169	0.0497975	0.736122	0.727043	1	44551511	44796833	+	ENSMUSG00000056870	0	1757.2	0.873258	-0.195519	0.203564	-0.96048	0.336814	0.921244	Gulp1	protein_coding	GULP, engulfment adaptor PTB domain containing 1
13	93487701	93487900	1.08169	0.0254084	0.644044	-2.91492	13	93430097	93499808	-	ENSMUSG00000021690	0	946.253	1.0166	0.0237546	0.144346	0.164568	0.869284	0.993956	Jmy	protein_coding	junction-mediating and regulatory protein
13	93487801	93488000	1.08169	0.0254084	0.644044	-2.91492	13	93430097	93499808	-	ENSMUSG00000021690	0	946.253	1.0166	0.0237546	0.144346	0.164568	0.869284	0.993956	Jmy	protein_coding	junction-mediating and regulatory protein
6	120915801	120916000	1.08168	0.351202	0.937461	-8.28081	6	120891930	120916853	-	ENSMUSG00000004446	0	531.875	1.00659	0.00946908	0.225445	0.0420017	0.966497	0.998456	Bid	protein_coding	BH3 interacting domain death agonist
11	101315601	101315800	1.08167	0.132611	0.849352	1.1023	11	101316213	101323537	+	ENSMUSG00000078652	-414	3004.21	1.02807	0.0399407	0.128686	0.310373	0.756277	0.989184	Psme3	protein_coding	proteaseome (prosome, macropain) activator subunit 3 (PA28 gamma, Ki)
11	9136601	9136800	1.08167	0.58113	0.965064	0.964718	11	9118103	9136170	+	ENSMUSG00000020407	432	6.7801	1.21323	0.278853	0.484014	0.576125	0.564531	0.967145	Upp1	protein_coding	uridine phosphorylase 1
10	115298801	115299000	1.08166	0.361219	0.94011	-1.46761	10	115289863	115315591	-	ENSMUSG00000020132	0	2201.95	1.02948	0.0419191	0.0885425	0.473435	0.635903	0.975001	Rab21	protein_coding	RAB21, member RAS oncogene family
9	60600201	60600400	1.08165	0.345953	0.936471	2.52512	9	60568859	60688158	-	ENSMUSG00000047766	0	519.156	0.998224	-0.00256424	0.108057	-0.0237304	0.981068	0.998765	Lrrc49	protein_coding	leucine rich repeat containing 49
11	119040201	119040400	1.08164	0.209068	0.896784	1.07686	11	119036305	119040969	-	ENSMUSG00000025578	0	185.387	0.821053	-0.284453	0.16087	-1.76822	0.077024	0.86885	Cbx8	protein_coding	chromobox 8
4	117888001	117888200	1.08164	0.253282	0.912616	-5.74308	4	117884326	117887333	-	ENSMUSG00000033379	-669	2537.86	0.99145	-0.0123885	0.197433	-0.062748	0.949967	0.997881	Atp6v0b	protein_coding	ATPase, H+ transporting, lysosomal V0 subunit B
18	60594301	60594500	1.08161	0.463754	0.95547	1.12659	18	60593973	60660142	-	ENSMUSG00000043079	0	4422.81	1.00698	0.0100364	0.188444	0.0532595	0.957525	0.997881	Synpo	protein_coding	synaptopodin
3	28806701	28806900	1.08159	0.231493	0.905481	2.74999	3	28805436	28807352	+	ENSMUSG00000039221	0	4108.43	0.820934	-0.284662	0.170278	-1.67175	0.0945728	0.872919	Rpl22l1	protein_coding	ribosomal protein L22 like 1
14	27350901	27351100	1.08158	0.40158	0.947318	-2.98931	14	27238039	27403904	+	ENSMUSG00000021895	0	73.1969	0.98661	-0.0194479	0.229521	-0.0847328	0.932474	0.997242	Arhgef3	protein_coding	Rho guanine nucleotide exchange factor (GEF) 3
14	76455901	76456100	1.08157	0.197613	0.891877	-5.69991	14	76414961	76507765	+	ENSMUSG00000022010	0	5756.72	1.18649	0.246702	0.157609	1.56529	0.117516	0.874924	Tsc22d1	protein_coding	TSC22 domain family, member 1
4	103341901	103342100	1.08157	0.484384	0.957034	3.21429	4	103313812	103371868	+	ENSMUSG00000035069	0	378.169	1.0456	0.0643256	0.163624	0.393131	0.694223	0.982225	Oma1	protein_coding	OMA1 zinc metallopeptidase
4	103342001	103342200	1.08157	0.484384	0.957034	3.21429	4	103313812	103371868	+	ENSMUSG00000035069	0	378.169	1.0456	0.0643256	0.163624	0.393131	0.694223	0.982225	Oma1	protein_coding	OMA1 zinc metallopeptidase
10	116512601	116512800	1.08156	0.388531	0.945202	-0.95484	10	116485161	116581511	-	ENSMUSG00000020166	0	1585.84	1.07746	0.107629	0.0706196	1.52406	0.127493	0.874924	Cnot2	protein_coding	CCR4-NOT transcription complex, subunit 2
19	47510601	47510800	1.08154	0.913286	0.980942	0.518548	19	47501033	47537507	-	ENSMUSG00000042694	0	492.84	1.00506	0.00727635	0.136048	0.0534836	0.957347	0.997881	Stn1	protein_coding	STN1, CST complex subunit
16	87496301	87496500	1.08154	0.250266	0.911866	1.37125	16	87483326	87495873	-	ENSMUSG00000025613	-429	9540.65	1.01674	0.0239574	0.0898393	0.266669	0.789724	0.989933	Cct8	protein_coding	chaperonin containing Tcp1, subunit 8 (theta)
10	117637301	117637500	1.08153	0.234917	0.907011	-6.07393	10	117629500	117687352	+	ENSMUSG00000020183	0	6.88282	1.57173	0.652352	0.37511	1.73909	0.0820185	0.871689	Cpm	protein_coding	carboxypeptidase M
18	82525901	82526100	1.08152	0.200182	0.892939	4.46857	18	82523539	82524021	-	ENSMUSG00000061684	-1881	9.10323	0.870316	-0.200388	0.320938	-0.624382	0.532376	0.96101	Rpl21-ps8	processed_pseudogene	ribosomal protein L21, pseudogene 8
9	21455501	21455700	1.08152	0.468159	0.956139	2.66549	9	21424908	21507759	+	ENSMUSG00000033335	0	5039.17	1.09864	0.135718	0.0717744	1.8909	0.0586382	0.862216	Dnm2	protein_coding	dynamin 2
13	21402801	21403000	1.0815	0.139743	0.856498	1.13959	13	21387013	21402755	-	ENSMUSG00000021327	-47	1389.42	1.04095	0.0579062	0.104609	0.553547	0.579889	0.9687	Zkscan3	protein_coding	zinc finger with KRAB and SCAN domains 3
4	35155701	35155900	1.0815	0.220167	0.900951	2.32007	4	34949074	35157484	-	ENSMUSG00000073910	0	7.74924	0.677517	-0.561672	0.443105	-1.26758	0.204947	0.894314	Mob3b	protein_coding	MOB kinase activator 3B
13	18810201	18810400	1.0815	0.211824	0.897405	1.32667	13	18717292	18866809	+	ENSMUSG00000041236	0	2600.27	1.10552	0.144723	0.106759	1.3556	0.175227	0.889722	Vps41	protein_coding	VPS41 HOPS complex subunit
12	95697901	95698100	1.08148	0.30955	0.927832	-2.34228	12	95692226	95785215	+	ENSMUSG00000047414	0	639.339	1.07402	0.103027	0.266791	0.38617	0.699371	0.982297	Flrt2	protein_coding	fibronectin leucine rich transmembrane protein 2
18	12806701	12806900	1.08147	0.771474	0.975455	0.379521	18	12755314	12941841	-	ENSMUSG00000044252	0	884.36	1.05095	0.0716937	0.0952477	0.752708	0.451625	0.945348	Osbpl1a	protein_coding	oxysterol binding protein-like 1A
12	79347601	79347800	1.08146	0.302228	0.926272	-2.29879	12	79297351	79508656	+	ENSMUSG00000059060	0	30.8897	0.875824	-0.191288	0.216591	-0.883177	0.377141	0.928183	Rad51b	protein_coding	RAD51 paralog B
11	59840401	59840600	1.08146	0.30257	0.926281	-4.7434	11	59817795	59839838	-	ENSMUSG00000019373	-564	1336.12	1.03015	0.0428501	0.0801272	0.534775	0.592805	0.970261	Cops3	protein_coding	COP9 signalosome subunit 3
11	59840501	59840700	1.08146	0.30257	0.926281	-4.7434	11	59817795	59839838	-	ENSMUSG00000019373	-664	1336.12	1.03015	0.0428501	0.0801272	0.534775	0.592805	0.970261	Cops3	protein_coding	COP9 signalosome subunit 3
15	99672201	99672400	1.08145	0.908056	0.980942	-0.369309	15	99670718	99701127	+	ENSMUSG00000023017	0	163.006	0.954179	-0.067668	0.135381	-0.499835	0.617191	0.973091	Asic1	protein_coding	acid-sensing (proton-gated) ion channel 1
2	155517401	155517600	1.08144	0.238981	0.908407	-1.8627	2	155517948	155585724	+	ENSMUSG00000027605	-349	375.843	1.10435	0.143203	0.211886	0.675851	0.499135	0.952623	Acss2	protein_coding	acyl-CoA synthetase short-chain family member 2
16	58728701	58728900	1.08142	0.222553	0.901999	-1.22239	16	58727910	58734251	+	ENSMUSG00000022744	0	2160.28	1.09646	0.132859	0.0905009	1.46804	0.142094	0.880307	Cldnd1	protein_coding	claudin domain containing 1
7	29905701	29905900	1.08138	0.415743	0.949019	-1.13158	7	29893333	29906572	-	ENSMUSG00000062040	0	241.978	0.819633	-0.28695	0.134324	-2.13625	0.0326588	0.846755	Zfp27	protein_coding	zinc finger protein 27
2	26074801	26075000	1.08136	0.493119	0.957331	2.35767	2	26055535	26123220	-	ENSMUSG00000026932	0	1062.37	0.964606	-0.0519876	0.151424	-0.343324	0.731355	0.988986	Nacc2	protein_coding	nucleus accumbens associated 2, BEN and BTB (POZ) domain containing
6	125161901	125162100	1.08136	0.573959	0.964172	-1.36353	6	125145241	125161782	+	ENSMUSG00000038271	120	775.53	1.02023	0.0288982	0.149868	0.192825	0.847096	0.993472	Iffo1	protein_coding	intermediate filament family orphan 1
3	101601801	101602000	1.08135	0.263236	0.915842	-7.14535	3	101576219	101604603	-	ENSMUSG00000033161	0	15502.2	1.05604	0.0786671	0.118524	0.663725	0.506867	0.955844	Atp1a1	protein_coding	ATPase, Na+/K+ transporting, alpha 1 polypeptide
7	127933201	127933400	1.08132	0.275331	0.919013	2.27205	7	127932638	127946725	-	ENSMUSG00000070371	0	263.864	0.821795	-0.283149	0.173116	-1.6356	0.101922	0.872919	Prss36	protein_coding	protease, serine 36
12	37524601	37524800	1.08132	0.250392	0.911885	3.19414	12	37241641	37582202	+	ENSMUSG00000050103	0	56.5809	0.870402	-0.200246	0.525414	-0.38112	0.703114	0.983835	Agmo	protein_coding	alkylglycerol monooxygenase
9	101252001	101252200	1.0813	0.325223	0.931187	0.87572	9	101104992	101251832	-	ENSMUSG00000043154	-170	519.592	1.08509	0.117811	0.172557	0.682741	0.49477	0.951879	Ppp2r3a	protein_coding	protein phosphatase 2, regulatory subunit B'', alpha
11	29547801	29548000	1.08128	0.375499	0.942214	0.35064	11	29547950	29578367	+	ENSMUSG00000020461	0	5.69776	1.25658	0.329505	0.374013	0.880999	0.378318	0.928548	Clhc1	protein_coding	clathrin heavy chain linker domain containing 1
18	37644001	37644200	1.08127	0.57022	0.963848	-0.268252	18	37640902	37644204	-	ENSMUSG00000051316	0	285.919	1.16805	0.224099	0.301197	0.744028	0.456859	0.946216	Taf7	protein_coding	TATA-box binding protein associated factor 7
2	5062901	5063100	1.08126	0.155658	0.868821	4.6932	2	5020642	5064051	-	ENSMUSG00000026672	0	677.173	1.09774	0.134542	0.178252	0.754787	0.450377	0.945348	Optn	protein_coding	optineurin
4	106463301	106463500	1.08126	0.243933	0.909811	-2.54905	4	106442329	106464329	-	ENSMUSG00000044254	0	815.843	1.03619	0.0512906	0.337091	0.152157	0.879063	0.994249	Pcsk9	protein_coding	proprotein convertase subtilisin/kexin type 9
10	68239801	68240000	1.08124	0.138953	0.855703	-2.40798	10	68095593	68278726	-	ENSMUSG00000019947	0	1976.78	1.05423	0.076187	0.33751	0.225732	0.82141	0.991211	Arid5b	protein_coding	AT rich interactive domain 5B (MRF1-like)
13	113864601	113864800	1.08123	0.442891	0.952966	2.83764	13	113794505	114157461	+	ENSMUSG00000042348	0	372.944	0.984005	-0.0232618	0.139505	-0.166745	0.867571	0.993956	Arl15	protein_coding	ADP-ribosylation factor-like 15
12	102617101	102617300	1.08121	0.399871	0.947133	2.96127	12	102568582	102704929	-	ENSMUSG00000057963	0	798.423	1.02693	0.038344	0.160887	0.238329	0.811626	0.991211	Itpk1	protein_coding	inositol 1,3,4-triphosphate 5/6 kinase
15	95883401	95883600	1.08121	0.57887	0.964793	-1.9704	15	95790843	95975464	+	ENSMUSG00000064210	0	6710.96	1.15835	0.212067	0.115094	1.84255	0.0653945	0.862216	Ano6	protein_coding	anoctamin 6
6	38910501	38910700	1.0812	0.405926	0.94773	2.60204	6	38875404	39084585	+	ENSMUSG00000029925	0	6.50354	1.25396	0.326486	0.511083	0.638812	0.522945	0.958837	Tbxas1	protein_coding	thromboxane A synthase 1, platelet
16	35310301	35310500	1.0812	0.348891	0.936961	-3.75152	16	35311131	35363918	-	ENSMUSG00000034473	632	935.57	0.875352	-0.192065	0.101419	-1.89378	0.0582543	0.862216	Sec22a	protein_coding	SEC22 homolog A, vesicle trafficking protein
7	67620001	67620200	1.08118	0.496408	0.957471	5.18519	7	67513411	67645236	-	ENSMUSG00000030556	0	381.162	1.02258	0.032212	0.113314	0.284271	0.776203	0.989758	Lrrc28	protein_coding	leucine rich repeat containing 28
5	99037401	99037600	1.08117	0.104603	0.824725	-1.79386	5	98929773	99037351	-	ENSMUSG00000029334	-51	289.93	1.68698	0.754444	0.496259	1.52026	0.128445	0.874924	Prkg2	protein_coding	protein kinase, cGMP-dependent, type II
9	105496001	105496200	1.08117	0.309172	0.92776	0.682462	9	105403539	105521257	-	ENSMUSG00000032570	0	2878.91	1.11306	0.154526	0.0675787	2.28661	0.0222185	0.782588	Atp2c1	protein_coding	ATPase, Ca++-sequestering
3	152165401	152165600	1.08115	0.67047	0.971053	1.72161	3	152093533	152166230	-	ENSMUSG00000039131	0	55.0827	0.724465	-0.465012	0.329284	-1.41219	0.157894	0.880307	Gipc2	protein_coding	GIPC PDZ domain containing family, member 2
17	50627701	50627900	1.08114	0.334093	0.933468	-2.82508	17	50509547	50688493	+	ENSMUSG00000038910	0	125.705	0.756131	-0.403292	0.200975	-2.00668	0.0447836	0.861498	Plcl2	protein_coding	phospholipase C-like 2
2	94158401	94158600	1.08112	0.391277	0.945857	-0.711664	2	94032689	94157964	-	ENSMUSG00000027195	-438	4170.33	1.07486	0.10415	0.144397	0.721273	0.470742	0.947341	Hsd17b12	protein_coding	hydroxysteroid (17-beta) dehydrogenase 12
11	60927201	60927400	1.08111	0.386623	0.944786	-1.31908	11	60920917	60931867	-	ENSMUSG00000042549	0	70.9177	1.16348	0.218445	0.249666	0.874952	0.3816	0.93028	Map2k3os	antisense_RNA	mitogen-activated protein kinase kinase 3, opposite strand
12	4474801	4475000	1.0811	0.348621	0.936961	3.25707	12	4247363	4477182	-	ENSMUSG00000020647	0	518.352	0.978903	-0.0307625	0.218062	-0.141072	0.887813	0.994249	Ncoa1	protein_coding	nuclear receptor coactivator 1
6	146405501	146405700	1.08107	0.364055	0.940589	-2.24471	6	146108299	146502223	-	ENSMUSG00000030287	0	773.715	1.10425	0.143068	0.122614	1.16682	0.243282	0.898832	Itpr2	protein_coding	inositol 1,4,5-triphosphate receptor 2
10	40119001	40119200	1.08107	0.253549	0.912729	3.52776	10	40033535	40142254	-	ENSMUSG00000019838	0	59.4191	1.01008	0.0144755	0.202532	0.0714727	0.943022	0.997427	Slc16a10	protein_coding	solute carrier family 16 (monocarboxylic acid transporters), member 10
3	89101901	89102100	1.08106	0.552134	0.962237	0.46875	3	89093592	89101967	-	ENSMUSG00000059743	0	4725.98	0.971246	-0.0420918	0.179988	-0.233858	0.815095	0.991211	Fdps	protein_coding	farnesyl diphosphate synthetase
19	45510901	45511100	1.08104	0.653753	0.970047	1.82937	19	45363734	45533341	+	ENSMUSG00000025217	0	766.622	1.01517	0.0217236	0.06985	0.311004	0.755798	0.989184	Btrc	protein_coding	beta-transducin repeat containing protein
10	82178701	82178900	1.08102	0.667257	0.970999	-1.60205	10	82178235	82198385	+	ENSMUSG00000087481	0	5.80228	0.796034	-0.329098	0.347605	-0.946758	0.343762	0.92376	NA	NA	NA
11	98799101	98799300	1.081	0.365329	0.940893	3.16272	11	98797707	98810087	-	ENSMUSG00000075576	0	13.6187	1.32654	0.407664	0.312825	1.30317	0.192517	0.894314	Gm12359	antisense_RNA	predicted gene 12359
18	68005301	68005500	1.081	0.568704	0.963767	0.9005	18	67933257	68255549	+	ENSMUSG00000024544	0	707.774	1.02552	0.0363605	0.129031	0.281795	0.7781	0.989758	Ldlrad4	protein_coding	low density lipoprotein receptor class A domain containing 4
18	68005401	68005600	1.081	0.568704	0.963767	0.9005	18	67933257	68255549	+	ENSMUSG00000024544	0	707.774	1.02552	0.0363605	0.129031	0.281795	0.7781	0.989758	Ldlrad4	protein_coding	low density lipoprotein receptor class A domain containing 4
15	10499501	10499700	1.08099	0.319824	0.929966	2.37757	15	10486018	10499063	+	ENSMUSG00000022248	439	355.639	1.02569	0.0365916	0.132096	0.277007	0.781775	0.989758	Rad1	protein_coding	RAD1 checkpoint DNA exonuclease
1	181925101	181925300	1.08099	0.425187	0.950406	-2.36373	1	181904445	182019980	-	ENSMUSG00000022995	0	3792.17	1.22446	0.292151	0.242322	1.20563	0.22796	0.894755	Enah	protein_coding	enabled homolog (Drosophila)
10	83326401	83326600	1.08099	0.259482	0.914448	-2.43394	10	83230848	83337882	-	ENSMUSG00000034591	0	1947.02	1.18316	0.24265	0.179794	1.3496	0.177144	0.889722	Slc41a2	protein_coding	solute carrier family 41, member 2
2	62663901	62664100	1.08095	0.363977	0.940589	-3.71324	2	62664285	62694109	+	ENSMUSG00000026893	-186	127.306	1.17741	0.235622	0.210388	1.11994	0.262739	0.90261	Gca	protein_coding	grancalcin
7	100429101	100429300	1.08095	0.34551	0.936424	-6.22109	7	100372233	100470159	+	ENSMUSG00000047248	0	426.727	1.12262	0.166866	0.164423	1.01486	0.310174	0.91338	C2cd3	protein_coding	C2 calcium-dependent domain containing 3
7	100429201	100429400	1.08095	0.34551	0.936424	-6.22109	7	100372233	100470159	+	ENSMUSG00000047248	0	426.727	1.12262	0.166866	0.164423	1.01486	0.310174	0.91338	C2cd3	protein_coding	C2 calcium-dependent domain containing 3
5	142418001	142418200	1.08092	0.318443	0.929804	3.2171	5	142401497	142462014	+	ENSMUSG00000056493	0	1286	1.08791	0.121566	0.150048	0.810178	0.417838	0.939634	Foxk1	protein_coding	forkhead box K1
10	4618801	4619000	1.08091	0.219362	0.900863	3.98782	10	4611593	5005614	+	ENSMUSG00000019768	0	159.204	0.772553	-0.372294	0.237177	-1.56969	0.116488	0.874924	Esr1	protein_coding	estrogen receptor 1 (alpha)
6	97354901	97355100	1.08091	0.223472	0.902157	-4.64286	6	97286867	97617541	-	ENSMUSG00000030064	0	9.51794	0.935863	-0.0956301	0.401232	-0.238341	0.811617	0.991211	Frmd4b	protein_coding	FERM domain containing 4B
3	9715901	9716100	1.0809	0.29028	0.922985	6.73531	3	9687479	9833679	-	ENSMUSG00000027508	0	62.87	1.24467	0.315763	0.256105	1.23294	0.217597	0.894314	Pag1	protein_coding	phosphoprotein associated with glycosphingolipid microdomains 1
9	21273201	21273400	1.08086	0.29037	0.922985	3.52411	9	21273458	21287971	-	ENSMUSG00000035047	59	708.774	1.07883	0.109466	0.14635	0.74798	0.454472	0.94587	Kri1	protein_coding	KRI1 homolog
7	31126101	31126300	1.08085	0.558275	0.962785	-1.18628	7	31116525	31126945	-	ENSMUSG00000019194	0	1394.12	0.9564	-0.0643146	0.21799	-0.295034	0.767968	0.989184	Scn1b	protein_coding	sodium channel, voltage-gated, type I, beta
11	110029201	110029400	1.08084	0.266204	0.917036	-1.84497	11	110025634	110095978	-	ENSMUSG00000041828	0	14.0144	0.726435	-0.461094	0.513233	-0.898411	0.368967	0.927467	Abca8a	protein_coding	ATP-binding cassette, sub-family A (ABC1), member 8a
5	149713001	149713200	1.08084	0.0728724	0.785412	-5.34956	5	149678230	149762599	+	ENSMUSG00000051950	0	1095.48	0.970088	-0.0438118	0.118859	-0.368602	0.712424	0.986105	B3glct	protein_coding	beta-3-glucosyltransferase
12	73201501	73201700	1.08082	0.501861	0.957683	-3.28503	12	73123717	73273988	+	ENSMUSG00000021103	0	983.285	0.883183	-0.179215	0.0688402	-2.60335	0.00923174	0.75288	Mnat1	protein_coding	menage a trois 1
12	73201601	73201800	1.08082	0.501861	0.957683	-3.28503	12	73123717	73273988	+	ENSMUSG00000021103	0	983.285	0.883183	-0.179215	0.0688402	-2.60335	0.00923174	0.75288	Mnat1	protein_coding	menage a trois 1
1	157410901	157411100	1.08082	0.29273	0.92345	-3.8572	1	157412352	157420235	+	ENSMUSG00000049881	-1253	486.914	0.872172	-0.197316	0.118617	-1.66347	0.0962185	0.872919	2810025M15Rik	transcribed_processed_pseudogene	RIKEN cDNA 2810025M15 gene
18	6944201	6944400	1.08081	0.351665	0.937657	-4.41414	18	6935000	7004726	-	ENSMUSG00000061013	0	8.49436	0.940028	-0.0892242	0.464478	-0.192096	0.847667	0.993568	Mkx	protein_coding	mohawk homeobox
11	23894301	23894500	1.08081	0.465063	0.955687	-0.707678	11	23862646	23895253	-	ENSMUSG00000020273	0	283.419	0.921637	-0.11773	0.126337	-0.931875	0.351401	0.925987	Papolg	protein_coding	poly(A) polymerase gamma
7	105744501	105744700	1.08081	0.480819	0.956839	-0.656941	7	105736592	105742925	+	ENSMUSG00000030890	1577	32.7071	1.14791	0.199014	0.24678	0.806442	0.419988	0.940648	Ilk	protein_coding	integrin linked kinase
14	28508201	28508400	1.08081	0.114391	0.835389	3.47709	14	28508074	28511392	-	ENSMUSG00000097002	0	9.47291	0.919744	-0.120696	0.528942	-0.228183	0.819504	0.991211	Gm2670	antisense_RNA	predicted gene 2670
8	48579201	48579400	1.08081	0.408259	0.948078	3.84903	8	48227682	48674690	-	ENSMUSG00000031561	0	154.572	0.442514	-1.1762	0.392457	-2.99703	0.00272628	0.513851	Tenm3	protein_coding	teneurin transmembrane protein 3
11	88204501	88204700	1.08081	0.497297	0.957471	-0.373241	11	88204388	88211507	+	ENSMUSG00000023723	0	1368.99	0.894834	-0.160307	0.104395	-1.53558	0.124641	0.874924	Mrps23	protein_coding	mitochondrial ribosomal protein S23
17	83377801	83378000	1.08081	0.187571	0.888335	-2.75602	17	83350931	83480361	+	ENSMUSG00000032624	0	863.935	1.05711	0.0801265	0.149485	0.536018	0.591946	0.970261	Eml4	protein_coding	echinoderm microtubule associated protein like 4
15	79606201	79606400	1.0808	0.249865	0.911845	2.08837	15	79561500	79605084	-	ENSMUSG00000022429	-1118	8.80746	0.660918	-0.597457	0.367267	-1.62676	0.103788	0.874062	Dmc1	protein_coding	DNA meiotic recombinase 1
10	20670501	20670700	1.08078	0.251909	0.912359	-1.89249	10	20398004	20725078	-	ENSMUSG00000019990	0	43.3599	1.1384	0.187003	0.313773	0.595982	0.551187	0.963175	Pde7b	protein_coding	phosphodiesterase 7B
13	45807901	45808100	1.08078	0.226086	0.902799	-5.41934	13	45549758	45964991	-	ENSMUSG00000046876	0	1492.72	1.23293	0.302096	0.178541	1.69203	0.0906403	0.872919	Atxn1	protein_coding	ataxin 1
11	60779701	60779900	1.08078	0.2686	0.917476	-5.79751	11	60777525	60788287	+	ENSMUSG00000049323	0	932.414	1.24159	0.312193	0.215058	1.45167	0.146594	0.880307	Smcr8	protein_coding	Smith-Magenis syndrome chromosome region, candidate 8 homolog (human)
8	123537301	123537500	1.08075	0.588915	0.965784	1.70641	8	123518835	123536649	+	ENSMUSG00000040220	653	807.846	1.08751	0.121024	0.0994707	1.21668	0.223725	0.894314	Gas8	protein_coding	growth arrest specific 8
10	7736701	7736900	1.08075	0.332563	0.932921	-2.55337	10	7726000	7763150	+	ENSMUSG00000019794	0	801.427	0.927178	-0.109082	0.0831776	-1.31143	0.189711	0.894314	Katna1	protein_coding	katanin p60 (ATPase-containing) subunit A1
1	130462001	130462200	1.08074	0.417567	0.949255	-1.13822	1	130439027	130462744	-	ENSMUSG00000026399	0	553.979	1.53223	0.615637	0.413712	1.48808	0.13673	0.87742	Cd55	protein_coding	CD55 molecule, decay accelerating factor for complement
7	44850401	44850600	1.08072	0.367808	0.941112	0.531906	7	44840901	44849079	-	ENSMUSG00000038520	-1323	1605.23	1.05864	0.0822133	0.122739	0.669824	0.50297	0.953029	Tbc1d17	protein_coding	TBC1 domain family, member 17
9	69291801	69292000	1.08071	0.171871	0.880234	6.16271	9	68653786	69388246	+	ENSMUSG00000032238	0	733.365	1.00973	0.013975	0.240532	0.0581003	0.953669	0.997881	Rora	protein_coding	RAR-related orphan receptor alpha
14	122362901	122363100	1.08071	0.221574	0.901551	3.17715	14	122181694	122402232	+	ENSMUSG00000025545	0	1233.33	0.955214	-0.0661044	0.283328	-0.233314	0.815518	0.991211	Clybl	protein_coding	citrate lyase beta like
1	52648101	52648300	1.08071	0.262917	0.915734	5.64057	1	52630705	52651919	+	ENSMUSG00000043015	0	111.155	0.81703	-0.291539	0.182944	-1.5936	0.111026	0.874924	Nemp2	protein_coding	nuclear envelope integral membrane protein 2
7	112514301	112514500	1.0807	0.155762	0.868968	-6.99427	7	112427505	112591692	+	ENSMUSG00000030770	0	10433.7	1.07511	0.10448	0.0945638	1.10486	0.269221	0.905153	Parva	protein_coding	parvin, alpha
7	112514401	112514600	1.0807	0.155762	0.868968	-6.99427	7	112427505	112591692	+	ENSMUSG00000030770	0	10433.7	1.07511	0.10448	0.0945638	1.10486	0.269221	0.905153	Parva	protein_coding	parvin, alpha
6	115220901	115221100	1.0807	0.384747	0.944274	1.38263	6	115134902	115282626	+	ENSMUSG00000009394	0	5.78207	1.38586	0.470784	0.423977	1.1104	0.266827	0.905129	Syn2	protein_coding	synapsin II
7	120851201	120851400	1.08067	0.322358	0.9307	-6.37741	7	120842831	120907219	+	ENSMUSG00000035064	0	1996.11	0.969736	-0.0443356	0.11057	-0.400975	0.688439	0.982225	Eef2k	protein_coding	eukaryotic elongation factor-2 kinase
2	170772301	170772500	1.08066	0.268456	0.917476	1.95021	2	170731807	170879769	+	ENSMUSG00000027560	0	501.836	0.92955	-0.105396	0.119255	-0.883787	0.376811	0.928183	Dok5	protein_coding	docking protein 5
16	44195101	44195300	1.08066	0.350282	0.937372	0.474807	16	44173246	44227465	+	ENSMUSG00000068284	0	692.055	0.984357	-0.0227463	0.199478	-0.114029	0.909215	0.996582	Usf3	protein_coding	upstream transcription factor family member 3
11	75216001	75216200	1.08066	0.512537	0.958814	1.58285	11	75193783	75267769	+	ENSMUSG00000045287	0	478.54	1.01876	0.026813	0.143244	0.187184	0.851516	0.993956	Rtn4rl1	protein_coding	reticulon 4 receptor-like 1
17	43931401	43931600	1.08065	0.647415	0.969673	0.832581	17	43801851	44039516	+	ENSMUSG00000039601	0	601.172	1.21016	0.275201	0.250443	1.09885	0.271832	0.905153	Rcan2	protein_coding	regulator of calcineurin 2
2	67902701	67902900	1.08065	0.213272	0.898262	-6.04779	2	67748212	68122689	+	ENSMUSG00000034780	0	93.7004	0.913996	-0.12974	0.351593	-0.369006	0.712123	0.986105	B3galt1	protein_coding	UDP-Gal:betaGlcNAc beta 1,3-galactosyltransferase, polypeptide 1
5	77400501	77400700	1.08063	0.242937	0.909476	-6.33297	5	77349240	77408045	-	ENSMUSG00000036256	0	37163	0.969393	-0.044847	0.168053	-0.266862	0.789575	0.989933	Igfbp7	protein_coding	insulin-like growth factor binding protein 7
9	99568801	99569000	1.08063	0.179299	0.884091	1.00616	9	99478391	99568899	-	ENSMUSG00000032468	0	646.527	1.07448	0.103645	0.0820308	1.26348	0.206415	0.894314	Armc8	protein_coding	armadillo repeat containing 8
16	14372901	14373100	1.08061	0.236168	0.907456	-1.26675	16	14361558	14475737	+	ENSMUSG00000023088	0	8110.1	1.11118	0.152095	0.146494	1.03824	0.29916	0.909892	Abcc1	protein_coding	ATP-binding cassette, sub-family C (CFTR/MRP), member 1
7	75714201	75714400	1.08061	0.27468	0.918588	-4.21488	7	75455534	75754609	+	ENSMUSG00000066406	0	2784.73	1.43776	0.523818	0.266195	1.9678	0.0490915	0.862216	Akap13	protein_coding	A kinase (PRKA) anchor protein 13
6	113419301	113419500	1.08061	0.279044	0.920331	-0.683183	6	113415319	113419348	-	ENSMUSG00000051169	0	186.37	0.846101	-0.241098	0.203032	-1.18749	0.235035	0.897473	Rpusd3	protein_coding	RNA pseudouridylate synthase domain containing 3
9	70397301	70397500	1.0806	0.470411	0.956197	-2.38307	9	70207350	70400067	+	ENSMUSG00000032220	0	1169.09	1.36402	0.447867	0.174237	2.57045	0.0101568	0.765271	Myo1e	protein_coding	myosin IE
10	117058901	117059100	1.0806	0.212677	0.89803	-8.21509	10	117050998	117063814	-	ENSMUSG00000034024	0	12410.2	1.02978	0.0423366	0.104574	0.404848	0.685589	0.982225	Cct2	protein_coding	chaperonin containing Tcp1, subunit 2 (beta)
10	119240601	119240800	1.0806	0.241496	0.908997	0.560614	10	119199255	119240055	-	ENSMUSG00000020114	-547	4707.86	1.0526	0.0739621	0.0731329	1.01134	0.311855	0.913562	Cand1	protein_coding	cullin associated and neddylation disassociated 1
7	132739901	132740100	1.08059	0.454934	0.954279	2.03589	7	132712082	132813886	-	ENSMUSG00000030956	0	356.457	0.958667	-0.0608983	0.171756	-0.354562	0.722918	0.987167	Fam53b	protein_coding	family with sequence similarity 53, member B
12	111164301	111164500	1.08059	0.289041	0.922541	0.878901	12	111166370	111267153	+	ENSMUSG00000021277	-1871	893.438	1.06533	0.0912974	0.151933	0.600906	0.547902	0.962707	Traf3	protein_coding	TNF receptor-associated factor 3
9	89210901	89211100	1.08057	0.202843	0.894137	-1.52004	9	89199379	89240226	+	ENSMUSG00000066442	0	137.707	0.982866	-0.0249331	0.208062	-0.119835	0.904614	0.995745	Mthfs	protein_coding	5, 10-methenyltetrahydrofolate synthetase
2	77817701	77817900	1.08053	0.362697	0.940471	-5.07937	2	77410634	77819639	-	ENSMUSG00000027016	0	13.7144	0.921512	-0.117925	0.39056	-0.301938	0.762699	0.989184	Zfp385b	protein_coding	zinc finger protein 385B
17	36958901	36959100	1.08053	0.182876	0.885698	-1.7948	17	36954358	36958559	-	ENSMUSG00000036315	-343	518.275	0.876729	-0.189797	0.109344	-1.73578	0.0826023	0.871689	Znrd1	protein_coding	zinc ribbon domain containing, 1
12	79208601	79208800	1.08053	0.40875	0.948142	2.42675	12	79208914	79222665	+	ENSMUSG00000021123	-115	33.9293	0.85747	-0.221843	0.244371	-0.907811	0.363978	0.92736	Rdh12	protein_coding	retinol dehydrogenase 12
5	147550001	147550200	1.08051	0.28833	0.922217	2.52411	5	147430161	147548502	+	ENSMUSG00000029647	1500	1195.92	1.06141	0.0859835	0.102639	0.837726	0.402185	0.934409	Pan3	protein_coding	PAN3 poly(A) specific ribonuclease subunit
7	127449201	127449400	1.0805	0.173753	0.88154	-0.622148	7	127443752	127449158	-	ENSMUSG00000048921	-44	51.6041	0.950684	-0.0729616	0.214543	-0.34008	0.733796	0.988986	Zfp689	protein_coding	zinc finger protein 689
19	46761901	46762100	1.0805	0.105293	0.825447	0.793937	19	46761596	46878795	+	ENSMUSG00000064105	0	214.182	1.04947	0.0696672	0.0948464	0.734526	0.462628	0.947107	Cnnm2	protein_coding	cyclin M2
19	53530401	53530600	1.08046	0.461493	0.955318	-4.75663	19	53529109	53542431	+	ENSMUSG00000034765	0	1234.54	2.88434	1.52824	0.741231	2.06176	0.0392306	0.852426	Dusp5	protein_coding	dual specificity phosphatase 5
3	90017101	90017300	1.08046	0.31537	0.929197	4.34871	3	89999589	90052475	-	ENSMUSG00000042520	0	5871.04	1.16722	0.223082	0.139838	1.59529	0.110648	0.874924	Ubap2l	protein_coding	ubiquitin-associated protein 2-like
10	4632101	4632300	1.08046	0.196597	0.891724	-4.12464	10	4611593	5005614	+	ENSMUSG00000019768	0	159.204	0.772553	-0.372294	0.237177	-1.56969	0.116488	0.874924	Esr1	protein_coding	estrogen receptor 1 (alpha)
9	119938001	119938200	1.08045	0.260916	0.914884	-4.65413	9	119925673	119937558	-	ENSMUSG00000032513	-444	935.056	1.03009	0.0427751	0.0846066	0.505577	0.613154	0.971632	Gorasp1	protein_coding	golgi reassembly stacking protein 1
4	59349601	59349800	1.08042	0.569475	0.963767	2.7347	4	59314683	59438633	-	ENSMUSG00000038578	0	73.4186	1.18667	0.246924	0.158753	1.5554	0.11985	0.874924	Susd1	protein_coding	sushi domain containing 1
19	32242201	32242400	1.0804	0.423541	0.950147	5.04218	19	32122727	32389714	-	ENSMUSG00000040451	0	919.762	1.03283	0.0466043	0.116793	0.399034	0.689868	0.982225	Sgms1	protein_coding	sphingomyelin synthase 1
2	158028901	158029100	1.0804	0.708565	0.972737	0.192318	2	157981803	158028433	-	ENSMUSG00000027650	-469	654.88	0.996376	-0.00523808	0.173526	-0.0301862	0.975919	0.998611	Tti1	protein_coding	TELO2 interacting protein 1
12	80259301	80259500	1.08038	0.89059	0.980559	0.0627591	12	80167542	80260371	-	ENSMUSG00000015143	0	29744.9	1.19288	0.254449	0.153341	1.65937	0.0970415	0.872919	Actn1	protein_coding	actinin, alpha 1
10	120364401	120364600	1.08037	0.324095	0.930901	-3.39717	10	120361275	120476469	-	ENSMUSG00000056758	0	1115.63	1.46023	0.546199	0.413306	1.32154	0.186322	0.894135	Hmga2	protein_coding	high mobility group AT-hook 2
8	105716501	105716700	1.08036	0.547429	0.961728	3.24294	8	105713854	105758664	-	ENSMUSG00000013150	0	256.857	0.776384	-0.365157	0.225095	-1.62224	0.104752	0.874924	Gfod2	protein_coding	glucose-fructose oxidoreductase domain containing 2
3	98025601	98025800	1.08036	0.191164	0.88995	3.64209	3	98013538	98150367	+	ENSMUSG00000027878	0	3220.83	1.17036	0.226954	0.167521	1.35478	0.175489	0.889722	Notch2	protein_coding	notch 2
7	28823201	28823400	1.08036	0.54265	0.961333	-2.11632	7	28825217	28832247	+	ENSMUSG00000053898	-1818	2576.09	0.948312	-0.076567	0.148234	-0.516528	0.605486	0.970564	Ech1	protein_coding	enoyl coenzyme A hydratase 1, peroxisomal
6	54825001	54825200	1.08035	0.29874	0.925252	1.21859	6	54816916	54893500	+	ENSMUSG00000058446	0	787.847	0.965355	-0.0508684	0.123014	-0.413517	0.679228	0.981166	Znrf2	protein_coding	zinc and ring finger 2
15	89355201	89355400	1.08035	0.320268	0.929966	-0.484645	15	89355719	89372826	+	ENSMUSG00000008690	-320	3750.33	0.944925	-0.0817282	0.0677451	-1.20641	0.22766	0.894755	Ncaph2	protein_coding	non-SMC condensin II complex, subunit H2
9	104261101	104261300	1.08034	0.222744	0.901999	3.6706	9	104151597	104262930	-	ENSMUSG00000032560	0	3044.66	1.15387	0.206484	0.111577	1.8506	0.0642268	0.862216	Dnajc13	protein_coding	DnaJ heat shock protein family (Hsp40) member C13
9	104261201	104261400	1.08034	0.222744	0.901999	3.6706	9	104151597	104262930	-	ENSMUSG00000032560	0	3044.66	1.15387	0.206484	0.111577	1.8506	0.0642268	0.862216	Dnajc13	protein_coding	DnaJ heat shock protein family (Hsp40) member C13
5	120165801	120166000	1.08034	0.342311	0.935933	-1.89204	5	120116510	120197979	+	ENSMUSG00000029594	0	388.88	1.23803	0.308051	0.195494	1.57576	0.115082	0.874924	Rbm19	protein_coding	RNA binding motif protein 19
5	124863701	124863900	1.08033	0.149264	0.86462	5.21283	5	124834418	124862424	-	ENSMUSG00000037979	-1278	22.1435	0.828858	-0.270802	0.287501	-0.941918	0.346234	0.923853	Ccdc92	protein_coding	coiled-coil domain containing 92
10	127641901	127642100	1.08032	0.197164	0.891866	1.23689	10	127642986	127660957	+	ENSMUSG00000002147	-887	4632.8	0.976688	-0.0340305	0.0878697	-0.387284	0.698546	0.982225	Stat6	protein_coding	signal transducer and activator of transcription 6
4	150315101	150315300	1.08031	0.926669	0.981581	0.16317	4	150281646	150621966	+	ENSMUSG00000039852	0	3206.56	1.03149	0.044727	0.101683	0.439867	0.660034	0.978509	Rere	protein_coding	arginine glutamic acid dipeptide (RE) repeats
4	120104801	120105000	1.08031	0.152904	0.867029	-5.68972	4	119733784	120138045	+	ENSMUSG00000028634	0	256.684	1.05666	0.0795054	0.388022	0.204899	0.837651	0.992843	Hivep3	protein_coding	human immunodeficiency virus type I enhancer binding protein 3
1	58585801	58586000	1.08031	0.25963	0.914456	0.748476	1	58586384	58595964	+	ENSMUSG00000026032	-385	1040.93	0.874412	-0.193615	0.106349	-1.82057	0.0686729	0.862216	Ndufb3	protein_coding	NADH dehydrogenase (ubiquinone) 1 beta subcomplex 3
5	135063601	135063800	1.0803	0.117212	0.83748	-1.62185	5	135064206	135065365	+	ENSMUSG00000061118	-407	173.262	0.888396	-0.170726	0.109826	-1.55452	0.120062	0.874924	Dnajc30	protein_coding	DnaJ heat shock protein family (Hsp40) member C30
5	108097801	108098000	1.08029	0.351098	0.937447	-1.88991	5	108065674	108109004	+	ENSMUSG00000029267	0	371.144	0.951623	-0.0715378	0.116487	-0.614127	0.539131	0.962366	Mtf2	protein_coding	metal response element binding transcription factor 2
11	51851501	51851700	1.08027	0.167642	0.877357	2.63031	11	51813455	51857653	-	ENSMUSG00000020387	0	227.502	0.910759	-0.134859	0.313017	-0.430834	0.666589	0.979622	Jade2	protein_coding	jade family PHD finger 2
10	29313701	29313900	1.08025	0.354334	0.938335	-1.18234	10	29313166	29346661	+	ENSMUSG00000019883	0	124.994	1.0578	0.0810678	0.16229	0.499523	0.617411	0.973091	Echdc1	protein_coding	enoyl Coenzyme A hydratase domain containing 1
19	23153301	23153500	1.08025	0.291017	0.922985	-2.76674	19	23141226	23166911	+	ENSMUSG00000033863	0	1279.26	1.38375	0.468584	0.427284	1.09666	0.272791	0.905153	Klf9	protein_coding	Kruppel-like factor 9
2	165324901	165325100	1.08025	0.488538	0.957178	-2.88641	2	165288031	165326479	-	ENSMUSG00000017670	0	2280.81	0.985129	-0.0216155	0.121145	-0.178427	0.858388	0.993956	Elmo2	protein_coding	engulfment and cell motility 2
12	102434001	102434200	1.08022	0.268273	0.917422	-3.21493	12	102394084	102439813	-	ENSMUSG00000021190	0	8251.6	1.06783	0.0946755	0.112882	0.838715	0.401629	0.934409	Lgmn	protein_coding	legumain
9	94694201	94694400	1.08022	0.337119	0.93428	-1.63249	9	94669909	95230445	+	ENSMUSG00000031129	0	173.023	1.0634	0.0886778	0.350532	0.252981	0.800283	0.990523	Slc9a9	protein_coding	solute carrier family 9 (sodium/hydrogen exchanger), member 9
10	21995601	21995800	1.08021	0.19044	0.88935	-1.49139	10	21882184	21999903	+	ENSMUSG00000019970	0	9142.97	1.20334	0.267049	0.37189	0.718086	0.472705	0.947481	Sgk1	protein_coding	serum/glucocorticoid regulated kinase 1
10	121427401	121427600	1.0802	0.373317	0.942024	2.06937	10	121410350	121476250	-	ENSMUSG00000025795	0	715.343	0.988248	-0.0170543	0.215771	-0.0790388	0.937002	0.997242	Rassf3	protein_coding	Ras association (RalGDS/AF-6) domain family member 3
16	14163601	14163800	1.0802	0.82684	0.978046	0.125778	16	14163275	14192928	+	ENSMUSG00000022678	0	1686.79	1.04328	0.0611196	0.1609	0.37986	0.704049	0.983857	Nde1	protein_coding	nudE neurodevelopment protein 1
7	130716801	130717000	1.08018	0.571299	0.963982	-1.26945	7	130577484	130764784	+	ENSMUSG00000030852	0	1471.05	1.06027	0.0844347	0.158059	0.534199	0.593204	0.970261	Tacc2	protein_coding	transforming, acidic coiled-coil containing protein 2
18	35362201	35362400	1.08017	0.135573	0.852362	9.8752	18	35266400	35498925	-	ENSMUSG00000024357	0	2274.42	0.963069	-0.0542887	0.189046	-0.287171	0.773981	0.989727	Sil1	protein_coding	endoplasmic reticulum chaperone SIL1 homolog (S. cerevisiae)
5	24346601	24346800	1.08016	0.40248	0.947405	-2.3015	5	24319589	24351604	-	ENSMUSG00000038319	0	530.715	1.05892	0.0826002	0.211168	0.391159	0.69568	0.982225	Kcnh2	protein_coding	potassium voltage-gated channel, subfamily H (eag-related), member 2
18	36992801	36993000	1.08016	0.346283	0.936572	-1.58355	18	36930285	37187657	+	ENSMUSG00000007440	0	151.603	0.986121	-0.020164	0.224862	-0.0896729	0.928547	0.997242	Pcdha11	protein_coding	protocadherin alpha 11
19	10689401	10689600	1.08016	0.631919	0.969125	1.10508	19	10688815	10714419	+	ENSMUSG00000048832	0	784.057	0.973183	-0.0392177	0.0626992	-0.625489	0.53165	0.96101	Vps37c	protein_coding	vacuolar protein sorting 37C
2	153107101	153107300	1.08014	0.657151	0.970304	-1.62609	2	153108468	153151441	+	ENSMUSG00000003283	-1169	164.057	2.12188	1.08535	0.374835	2.89553	0.0037852	0.560916	Hck	protein_coding	hemopoietic cell kinase
4	148455501	148455700	1.08013	0.456134	0.954388	2.97025	4	148448611	148557683	+	ENSMUSG00000028991	0	1403.06	1.12287	0.167187	0.103174	1.62043	0.10514	0.874924	Mtor	protein_coding	mechanistic target of rapamycin (serine/threonine kinase)
3	100568501	100568700	1.08012	0.351172	0.937447	-3.41282	3	100562208	100685503	-	ENSMUSG00000008763	0	2980.98	1.0728	0.101383	0.13649	0.742786	0.457611	0.946216	Man1a2	protein_coding	mannosidase, alpha, class 1A, member 2
3	100568601	100568800	1.08012	0.351172	0.937447	-3.41282	3	100562208	100685503	-	ENSMUSG00000008763	0	2980.98	1.0728	0.101383	0.13649	0.742786	0.457611	0.946216	Man1a2	protein_coding	mannosidase, alpha, class 1A, member 2
15	58207301	58207500	1.08011	0.276668	0.919574	2.61294	15	58175879	58214892	-	ENSMUSG00000022358	0	1807.28	1.17183	0.228759	0.300847	0.760385	0.447024	0.945348	Fbxo32	protein_coding	F-box protein 32
9	56264601	56264800	1.0801	0.512793	0.958814	-2.28338	9	56257890	56267780	+	ENSMUSG00000097111	0	17.7567	1.06486	0.0906648	0.369939	0.24508	0.806394	0.991203	Peak1os	antisense_RNA	pseudopodium-enriched atypical kinase 1, opposite strand
9	15018201	15018400	1.0801	0.205688	0.895203	2.2414	9	15005161	15045478	-	ENSMUSG00000031934	0	682.656	0.921956	-0.11723	0.157346	-0.745048	0.456243	0.94587	Panx1	protein_coding	pannexin 1
4	43383501	43383700	1.08009	0.178963	0.884091	1.06661	4	43381979	43427088	+	ENSMUSG00000035969	0	2731.6	1.16405	0.21915	0.164947	1.32861	0.183976	0.892365	Rusc2	protein_coding	RUN and SH3 domain containing 2
10	105311101	105311300	1.08009	0.525593	0.959829	-1.07556	10	105187663	105574451	-	ENSMUSG00000036019	0	185.484	1.1297	0.175942	0.192849	0.912332	0.361594	0.927221	Tmtc2	protein_coding	transmembrane and tetratricopeptide repeat containing 2
10	105311201	105311400	1.08009	0.525593	0.959829	-1.07556	10	105187663	105574451	-	ENSMUSG00000036019	0	185.484	1.1297	0.175942	0.192849	0.912332	0.361594	0.927221	Tmtc2	protein_coding	transmembrane and tetratricopeptide repeat containing 2
7	118889101	118889300	1.08008	0.607326	0.967104	0.640486	7	118855760	118972652	+	ENSMUSG00000073856	0	21.1078	1.11455	0.15646	0.202006	0.774532	0.438617	0.944173	Iqck	protein_coding	IQ motif containing K
16	42874701	42874900	1.08007	0.27294	0.918099	0.424412	16	42875881	43642602	+	ENSMUSG00000022708	-982	1350.92	1.05927	0.0830727	0.153835	0.540013	0.589188	0.969989	Zbtb20	protein_coding	zinc finger and BTB domain containing 20
2	15064501	15064700	1.08004	0.191096	0.88995	-4.73506	2	15049395	15082456	+	ENSMUSG00000017418	0	371.945	1.44456	0.530627	0.291039	1.82322	0.06827	0.862216	Arl5b	protein_coding	ADP-ribosylation factor-like 5B
7	118849201	118849400	1.08004	0.215902	0.899476	-3.39621	7	118842222	118856254	-	ENSMUSG00000030980	0	1354.92	1.12363	0.168168	0.132616	1.26808	0.20477	0.894314	Knop1	protein_coding	lysine rich nucleolar protein 1
17	78734901	78735100	1.08003	0.292502	0.923339	2.63698	17	78649913	78737196	-	ENSMUSG00000024077	0	1032.98	1.04014	0.0567721	0.129535	0.438276	0.661186	0.978509	Strn	protein_coding	striatin, calmodulin binding protein
11	64509501	64509700	1.07998	0.399288	0.947133	-1.03356	11	64435332	64522841	+	ENSMUSG00000047759	0	59.5821	0.787674	-0.34433	0.295716	-1.16439	0.244265	0.898832	Hs3st3a1	protein_coding	heparan sulfate (glucosamine) 3-O-sulfotransferase 3A1
5	96160901	96161100	1.07997	0.397688	0.946982	0.37858	5	96070333	96164171	-	ENSMUSG00000034724	0	768.048	0.966153	-0.0496766	0.117631	-0.422307	0.672801	0.981106	Cnot6l	protein_coding	CCR4-NOT transcription complex, subunit 6-like
16	25967601	25967800	1.07996	0.342189	0.935891	3.39392	16	25959288	26105784	-	ENSMUSG00000038168	0	32.1519	0.981295	-0.0272405	0.321859	-0.0846351	0.932551	0.997242	P3h2	protein_coding	prolyl 3-hydroxylase 2
18	21028901	21029100	1.07995	0.240941	0.908994	-6.36064	18	21001341	21028223	+	ENSMUSG00000024317	679	646.66	1.1047	0.143657	0.156544	0.91768	0.358787	0.927221	Rnf138	protein_coding	ring finger protein 138
6	32181301	32181500	1.07995	0.238244	0.908191	-4.50758	6	32145926	32588192	-	ENSMUSG00000029765	0	231.854	1.07988	0.110873	0.320944	0.345459	0.729749	0.988986	Plxna4	protein_coding	plexin A4
16	56028901	56029100	1.07993	0.337409	0.934298	-0.412823	16	56007245	56029739	-	ENSMUSG00000071533	0	1952.84	0.972803	-0.0397803	0.0709679	-0.560539	0.575112	0.968178	Pcnp	protein_coding	PEST proteolytic signal containing nuclear protein
14	86826701	86826900	1.07992	0.140035	0.85674	3.36885	14	86655367	87141224	-	ENSMUSG00000022021	0	1018.49	1.05412	0.0760445	0.399676	0.190266	0.849101	0.993568	Diaph3	protein_coding	diaphanous related formin 3
7	98703701	98703900	1.07992	0.155024	0.868232	0.642532	7	98682336	98702928	-	ENSMUSG00000086477	-774	4.86602	0.94293	-0.0847776	0.446242	-0.189981	0.849324	0.993687	Gm15506	processed_transcript	predicted gene 15506
1	163394201	163394400	1.07992	0.267423	0.917171	1.47989	1	163384909	163403641	-	ENSMUSG00000040124	0	739.978	0.997816	-0.00315396	0.108556	-0.0290539	0.976822	0.998611	Gorab	protein_coding	golgin, RAB6-interacting
4	32250301	32250500	1.07991	0.504614	0.958023	0.459634	4	32238804	32586108	+	ENSMUSG00000040270	0	171.117	1.00143	0.00206072	0.229401	0.00898302	0.992833	0.998854	Bach2	protein_coding	BTB and CNC homology, basic leucine zipper transcription factor 2
4	148141001	148141200	1.0799	0.34543	0.936424	0.758781	4	148130384	148145699	+	ENSMUSG00000029003	0	719.12	0.94445	-0.082453	0.122357	-0.673874	0.500391	0.952623	Mad2l2	protein_coding	MAD2 mitotic arrest deficient-like 2
2	166967001	166967200	1.07989	0.161961	0.873179	-6.1007	2	166947549	166996299	-	ENSMUSG00000039536	0	3064.85	1.07207	0.100399	0.0882333	1.13789	0.255168	0.899379	Stau1	protein_coding	staufen (RNA binding protein) homolog 1 (Drosophila)
13	46753001	46753200	1.07989	0.288518	0.922347	4.1682	13	46749087	46929718	-	ENSMUSG00000021375	0	909.65	1.02574	0.0366707	0.144415	0.253926	0.799553	0.990523	Kif13a	protein_coding	kinesin family member 13A
13	35798801	35799000	1.07988	0.478766	0.956542	1.66907	13	35659862	35874064	+	ENSMUSG00000059288	0	505.846	0.894919	-0.160171	0.0999117	-1.60312	0.108908	0.874924	Cdyl	protein_coding	chromodomain protein, Y chromosome-like
11	32384301	32384500	1.07988	0.241922	0.909022	-3.45555	11	32347820	32428173	+	ENSMUSG00000040711	0	5798.03	1.16087	0.215212	0.174198	1.23545	0.216663	0.894314	Sh3pxd2b	protein_coding	SH3 and PX domains 2B
7	132812001	132812200	1.07988	0.328492	0.931983	-3.27515	7	132712082	132813886	-	ENSMUSG00000030956	0	356.457	0.958667	-0.0608983	0.171756	-0.354562	0.722918	0.987167	Fam53b	protein_coding	family with sequence similarity 53, member B
10	123121501	123121700	1.07988	0.319793	0.929966	2.47868	10	123113244	123196935	-	ENSMUSG00000020124	0	1567.12	1.10036	0.137971	0.116547	1.18382	0.236483	0.897473	Usp15	protein_coding	ubiquitin specific peptidase 15
10	123121601	123121800	1.07988	0.319793	0.929966	2.47868	10	123113244	123196935	-	ENSMUSG00000020124	0	1567.12	1.10036	0.137971	0.116547	1.18382	0.236483	0.897473	Usp15	protein_coding	ubiquitin specific peptidase 15
2	118372901	118373100	1.07988	0.458416	0.954849	0.371847	2	118277110	118373419	-	ENSMUSG00000040133	0	3764.72	1.0051	0.0073369	0.154786	0.0474004	0.962194	0.997881	Gpr176	protein_coding	G protein-coupled receptor 176
13	23598101	23598300	1.07987	0.282653	0.920951	0.697361	13	23583742	23621124	-	ENSMUSG00000047246	0	69.2921	0.835548	-0.259205	0.262042	-0.989175	0.322578	0.91432	Hist1h2be	protein_coding	histone cluster 1, H2be
8	22410901	22411100	1.07987	0.435176	0.951901	-1.21644	8	22411340	22429665	+	ENSMUSG00000031533	-241	372.718	0.991433	-0.0124128	0.111783	-0.111044	0.911581	0.996582	Mrps31	protein_coding	mitochondrial ribosomal protein S31
19	8928601	8928800	1.07987	0.478029	0.956542	2.47115	19	8920374	8927234	+	ENSMUSG00000071649	1368	1484.71	0.890165	-0.167855	0.137249	-1.223	0.221331	0.894314	B3gat3	protein_coding	beta-1,3-glucuronyltransferase 3 (glucuronosyltransferase I)
16	20426701	20426900	1.07987	0.29815	0.925116	3.24162	16	20331303	20426394	-	ENSMUSG00000022822	-308	2413.82	1.13176	0.178568	0.186322	0.958383	0.33787	0.92145	Abcc5	protein_coding	ATP-binding cassette, sub-family C (CFTR/MRP), member 5
15	100126701	100126900	1.07987	0.307681	0.927406	-0.470199	15	100038664	100219473	+	ENSMUSG00000023026	0	520.423	1.04686	0.0660647	0.088827	0.743746	0.45703	0.946216	Dip2b	protein_coding	disco interacting protein 2 homolog B
16	58498601	58498800	1.07986	0.386185	0.94469	-2.03099	16	58468125	58524243	-	ENSMUSG00000022747	0	20.2711	0.932655	-0.100585	0.297439	-0.33817	0.735235	0.988986	St3gal6	protein_coding	ST3 beta-galactoside alpha-2,3-sialyltransferase 6
11	68833001	68833200	1.07984	0.457998	0.954706	-2.79826	11	68821434	68871858	-	ENSMUSG00000018736	0	4392.48	1.20581	0.269997	0.149336	1.80799	0.0706085	0.867049	Ndel1	protein_coding	nudE neurodevelopment protein 1 like 1
2	92185901	92186100	1.07983	0.288699	0.922446	0.730675	2	92093117	92364666	+	ENSMUSG00000058318	0	1383.52	0.907786	-0.139576	0.114733	-1.21652	0.223787	0.894314	Phf21a	protein_coding	PHD finger protein 21A
19	38224801	38225000	1.07983	0.188057	0.888495	-2.23519	19	38188481	38224138	-	ENSMUSG00000054237	-664	320.398	0.849907	-0.234623	0.188272	-1.24619	0.212695	0.894314	Fra10ac1	protein_coding	FRA10AC1 homolog (human)
8	20424901	20425100	1.07982	0.155574	0.86878	1.50229	8	20267774	20424814	-	ENSMUSG00000071793	-88	112.745	1.10586	0.145169	0.190047	0.763857	0.444952	0.945348	2610005L07Rik	transcribed_unprocessed_pseudogene	RIKEN cDNA 2610005L07 gene
16	4897301	4897500	1.0798	0.192494	0.890469	-4.29994	16	4886100	4938296	+	ENSMUSG00000022517	0	2448.32	1.07022	0.0979111	0.0988296	0.990705	0.321829	0.91432	Mgrn1	protein_coding	mahogunin, ring finger 1
8	68903201	68903400	1.0798	0.29692	0.925116	-5.32002	8	68880491	68907448	+	ENSMUSG00000015568	0	13229.2	0.805627	-0.311816	0.454381	-0.686244	0.492559	0.951101	Lpl	protein_coding	lipoprotein lipase
7	39586801	39587000	1.07975	0.186134	0.887439	5.88998	7	39588518	39591679	-	ENSMUSG00000096980	1519	6.10655	0.855485	-0.225186	0.357309	-0.630228	0.528545	0.96056	Gm26526	lincRNA	predicted gene, 26526
7	39586901	39587100	1.07975	0.186134	0.887439	5.88998	7	39588518	39591679	-	ENSMUSG00000096980	1419	6.10655	0.855485	-0.225186	0.357309	-0.630228	0.528545	0.96056	Gm26526	lincRNA	predicted gene, 26526
19	37376101	37376300	1.07972	0.282614	0.920951	0.533394	19	37376403	37421859	+	ENSMUSG00000012443	-104	893.096	0.967039	-0.0483539	0.445324	-0.108581	0.913534	0.996582	Kif11	protein_coding	kinesin family member 11
11	5802101	5802300	1.07972	0.330192	0.932471	-4.43034	11	5788488	5800962	+	ENSMUSG00000020476	1140	3624.4	0.950048	-0.0739277	0.0850128	-0.869607	0.384515	0.93028	Dbnl	protein_coding	drebrin-like
6	144201301	144201500	1.07972	0.256604	0.913615	2.4871	6	143828425	144781977	-	ENSMUSG00000041540	0	61.7837	1.0035	0.00504579	0.249847	0.0201955	0.983887	0.998765	Sox5	protein_coding	SRY (sex determining region Y)-box 5
6	144201401	144201600	1.07972	0.256604	0.913615	2.4871	6	143828425	144781977	-	ENSMUSG00000041540	0	61.7837	1.0035	0.00504579	0.249847	0.0201955	0.983887	0.998765	Sox5	protein_coding	SRY (sex determining region Y)-box 5
8	80847701	80847900	1.07968	0.402633	0.947452	-4.02323	8	80764434	80880479	-	ENSMUSG00000031714	0	719.259	0.937255	-0.0934872	0.167027	-0.559712	0.575676	0.968178	Gab1	protein_coding	growth factor receptor bound protein 2-associated protein 1
10	95264601	95264800	1.07967	0.0291533	0.6648	-11.7376	10	95174746	95324097	-	ENSMUSG00000045867	0	182.476	0.894991	-0.160056	0.147135	-1.08781	0.276678	0.905153	Cradd	protein_coding	CASP2 and RIPK1 domain containing adaptor with death domain
17	6476501	6476700	1.07966	0.327024	0.931753	-0.360674	17	6451888	6477102	-	ENSMUSG00000079733	0	37.3026	1.09762	0.134374	0.208162	0.645524	0.518588	0.957994	NA	NA	NA
18	82989101	82989300	1.07965	0.281669	0.920878	4.09105	18	82910879	83005314	+	ENSMUSG00000058881	0	1208.71	0.890981	-0.166533	0.195189	-0.853189	0.393554	0.93264	Zfp516	protein_coding	zinc finger protein 516
6	54528401	54528600	1.07964	0.218975	0.900863	5.58144	6	54505890	54566489	-	ENSMUSG00000019124	0	385.859	1.08382	0.116123	0.19349	0.600149	0.548407	0.962949	Scrn1	protein_coding	secernin 1
7	126799801	126800000	1.07964	0.349784	0.937272	-0.674414	7	126800790	126809108	-	ENSMUSG00000085583	791	29.125	0.924082	-0.113907	0.321427	-0.354379	0.723055	0.987167	NA	NA	NA
15	89127901	89128100	1.07963	0.323285	0.930825	-2.38764	15	89123307	89128700	-	ENSMUSG00000062906	0	680.264	0.937367	-0.0933144	0.160944	-0.579796	0.562052	0.967145	Hdac10	protein_coding	histone deacetylase 10
7	133759701	133759900	1.07963	0.672819	0.971233	-1.08255	7	133720942	133782726	-	ENSMUSG00000030986	0	836.974	0.950302	-0.0735415	0.113184	-0.649753	0.515852	0.957951	Dhx32	protein_coding	DEAH (Asp-Glu-Ala-His) box polypeptide 32
6	108274801	108275000	1.07961	0.398559	0.946982	2.95102	6	108213118	108551109	+	ENSMUSG00000030102	0	985.465	1.0667	0.0931533	0.158121	0.589127	0.555776	0.963988	Itpr1	protein_coding	inositol 1,4,5-trisphosphate receptor 1
13	80884601	80884800	1.07958	0.189175	0.888818	-0.863564	13	80884224	80885524	-	ENSMUSG00000089827	0	8.88127	1.54796	0.630369	0.437257	1.44164	0.149403	0.880307	1700023H06Rik	processed_transcript	RIKEN cDNA 1700023H06 gene
9	110464101	110464300	1.07958	0.391253	0.945857	-2.11073	9	110425928	110476694	-	ENSMUSG00000054792	0	776.264	1.00833	0.0119734	0.13105	0.0913646	0.927203	0.997242	Klhl18	protein_coding	kelch-like 18
12	35046401	35046600	1.07957	0.183245	0.885947	-1.18728	12	35047189	35147469	+	ENSMUSG00000020590	-590	1198.39	1.02865	0.0407462	0.129816	0.313877	0.753615	0.989184	Snx13	protein_coding	sorting nexin 13
7	46033401	46033600	1.07956	0.736971	0.973846	-1.83319	7	46033698	46084212	+	ENSMUSG00000030835	-99	8412.81	1.04168	0.0589065	0.185667	0.31727	0.751039	0.989184	Nomo1	protein_coding	nodal modulator 1
5	21736601	21736800	1.07956	0.466888	0.955917	-5.09812	5	21737141	21757152	+	ENSMUSG00000029017	-342	2324.37	1.01742	0.0249149	0.0895682	0.278167	0.780884	0.989758	Pmpcb	protein_coding	peptidase (mitochondrial processing) beta
7	140946901	140947100	1.07956	0.410767	0.948481	4.92228	7	140948963	140950239	-	ENSMUSG00000025489	1864	15.1386	0.729822	-0.454383	0.400163	-1.13549	0.256168	0.899379	Ifitm5	protein_coding	interferon induced transmembrane protein 5
9	74975701	74975900	1.07955	0.375013	0.942205	0.507396	9	74953053	75032468	+	ENSMUSG00000034858	0	564.854	1.30693	0.386177	0.298469	1.29386	0.195714	0.894314	Fam214a	protein_coding	family with sequence similarity 214, member A
17	36030201	36030400	1.07954	0.175792	0.882577	-8.96226	17	36029773	36032855	-	ENSMUSG00000067212	0	2939.06	1.1765	0.234503	0.371026	0.632039	0.527361	0.960174	H2-T23	protein_coding	histocompatibility 2, T region locus 23
4	147848301	147848500	1.07954	0.512665	0.958814	-0.511444	4	147822986	147848366	-	ENSMUSG00000059423	0	195.003	0.942991	-0.084684	0.127771	-0.662781	0.507471	0.955844	Zfp933	protein_coding	zinc finger protein 933
16	26582401	26582600	1.07953	0.465029	0.955687	-2.08265	16	26581704	26730117	+	ENSMUSG00000022514	0	658.027	1.21308	0.278676	0.232785	1.19714	0.231253	0.896756	Il1rap	protein_coding	interleukin 1 receptor accessory protein
12	104794901	104795100	1.07953	0.228041	0.903797	2.33384	12	104763114	104865076	-	ENSMUSG00000021097	0	163.22	1.16525	0.220644	0.31281	0.705359	0.480587	0.947655	Clmn	protein_coding	calmin
16	8831001	8831200	1.07953	0.232651	0.905877	-0.522779	16	8830100	8858916	+	ENSMUSG00000022507	0	1743.9	1.02974	0.0422849	0.116333	0.363482	0.716245	0.98634	1810013L24Rik	protein_coding	RIKEN cDNA 1810013L24 gene
7	123377401	123377600	1.07953	0.106445	0.826835	3.64434	7	123377982	123430358	+	ENSMUSG00000030763	-383	655.484	0.926605	-0.109973	0.102931	-1.06842	0.285332	0.905153	Lcmt1	protein_coding	leucine carboxyl methyltransferase 1
13	86046901	86047100	1.07951	0.385891	0.944673	1.33421	13	86044989	86045048	-	ENSMUSG00000064917	-1854	9.608	1.0576	0.0807973	0.458067	0.176387	0.85999	0.993956	Gm22574	TEC	predicted gene, 22574
12	55490201	55490400	1.07951	0.271062	0.917742	2.91682	12	55489411	55492647	-	ENSMUSG00000021025	0	1148.31	1.20183	0.265239	0.337281	0.786403	0.431631	0.943643	Nfkbia	protein_coding	nuclear factor of kappa light polypeptide gene enhancer in B cells inhibitor, alpha
18	75388501	75388700	1.07949	0.510987	0.958691	3.30123	18	75367529	75395935	+	ENSMUSG00000025880	0	3759.64	1.73642	0.796113	0.311122	2.55884	0.0105021	0.765271	Smad7	protein_coding	SMAD family member 7
16	14707501	14707700	1.07949	0.306571	0.927034	-2.82245	16	14705852	14709395	+	ENSMUSG00000022676	0	2189.29	0.802	-0.318325	0.131349	-2.42351	0.0153715	0.782588	Snai2	protein_coding	snail family zinc finger 2
16	14707601	14707800	1.07949	0.306571	0.927034	-2.82245	16	14705852	14709395	+	ENSMUSG00000022676	0	2189.29	0.802	-0.318325	0.131349	-2.42351	0.0153715	0.782588	Snai2	protein_coding	snail family zinc finger 2
3	32366301	32366500	1.07943	0.249179	0.91135	3.3493	3	32334796	32365678	-	ENSMUSG00000027663	-624	2700.89	0.986146	-0.0201266	0.121193	-0.16607	0.868102	0.993956	Zmat3	protein_coding	zinc finger matrin type 3
10	63025101	63025300	1.07941	0.263074	0.915811	4.80769	10	63014664	63024217	-	ENSMUSG00000020069	-885	613.186	0.953126	-0.0692609	0.158214	-0.437767	0.661555	0.978509	Hnrnph3	protein_coding	heterogeneous nuclear ribonucleoprotein H3
11	3649901	3650100	1.07941	0.317012	0.929457	-2.13367	11	3639785	3649673	-	ENSMUSG00000056579	-229	2536.37	1.06183	0.0865564	0.108996	0.794122	0.427124	0.943643	Tug1	processed_transcript	taurine upregulated gene 1
13	60173401	60173600	1.0794	0.0837556	0.800223	-6.65105	13	60174405	60177365	-	ENSMUSG00000052957	806	3395.4	1.21769	0.284149	0.493145	0.576197	0.564482	0.967145	Gas1	protein_coding	growth arrest specific 1
2	155472501	155472700	1.07938	0.343923	0.936399	-1.4219	2	155390656	155473894	-	ENSMUSG00000038369	0	1672.92	1.05912	0.0828601	0.15882	0.521723	0.601863	0.970261	Ncoa6	protein_coding	nuclear receptor coactivator 6
11	99430601	99430800	1.07936	0.265669	0.916854	-3.57855	11	99428403	99438150	-	ENSMUSG00000035775	0	165.877	1.25458	0.327199	0.243319	1.34474	0.178711	0.889722	Krt20	protein_coding	keratin 20
4	107458901	107459100	1.07935	0.203845	0.89469	-5.16241	4	107434591	107635061	+	ENSMUSG00000034762	0	311.965	1.67713	0.745992	0.373729	1.99607	0.0459259	0.862216	Glis1	protein_coding	GLIS family zinc finger 1
4	46389201	46389400	1.07934	0.246218	0.910473	-0.570516	4	46376505	46389437	-	ENSMUSG00000028331	0	122.316	0.899633	-0.152591	0.148031	-1.03081	0.30263	0.911248	Trmo	protein_coding	tRNA methyltransferase O
13	95617101	95617300	1.07933	0.551324	0.962089	-3.10911	13	95601804	95618459	-	ENSMUSG00000048376	0	8394.52	1.20436	0.268268	0.243608	1.10123	0.270798	0.905153	F2r	protein_coding	coagulation factor II (thrombin) receptor
5	67822701	67822900	1.07933	0.206781	0.895353	3.822	5	67618140	67847432	-	ENSMUSG00000037685	0	9.25056	1.2358	0.305451	0.374375	0.815895	0.41456	0.939036	Atp8a1	protein_coding	ATPase, aminophospholipid transporter (APLT), class I, type 8A, member 1
11	87985901	87986100	1.07932	0.241597	0.908997	3.54812	11	87979525	87987533	-	ENSMUSG00000020483	0	3552.51	1.02473	0.0352413	0.103098	0.341822	0.732485	0.988986	Dynll2	protein_coding	dynein light chain LC8-type 2
17	35232901	35233100	1.07932	0.461388	0.955318	3.29463	17	35233660	35238767	+	ENSMUSG00000024403	-561	46.7199	1.17284	0.230008	0.260828	0.881835	0.377866	0.92849	Atp6v1g2	protein_coding	ATPase, H+ transporting, lysosomal V1 subunit G2
1	174921801	174922000	1.07931	0.0882413	0.806413	2.09316	1	174833785	174921819	-	ENSMUSG00000050069	0	6708.06	1.64103	0.714601	0.23364	3.05856	0.00222405	0.460788	Grem2	protein_coding	gremlin 2, DAN family BMP antagonist
2	32727301	32727500	1.0793	0.102882	0.822336	2.02041	2	32721055	32755512	+	ENSMUSG00000059013	0	37.0644	0.781257	-0.356131	0.238658	-1.49222	0.13564	0.877378	Sh2d3c	protein_coding	SH2 domain containing 3C
8	47851001	47851200	1.0793	0.250106	0.911866	-1.93488	8	47826083	47990543	-	ENSMUSG00000031563	0	3301.37	1.10893	0.149169	0.129167	1.15486	0.248148	0.899069	Wwc2	protein_coding	WW, C2 and coiled-coil domain containing 2
7	30563501	30563700	1.07929	0.308171	0.92752	0.595697	7	30561868	30563184	-	ENSMUSG00000036835	-318	1012.99	0.965648	-0.0504304	0.112508	-0.448237	0.653982	0.977373	Psenen	protein_coding	presenilin enhancer gamma secretase subunit
16	84736201	84736400	1.07928	0.184943	0.88664	-2.66761	16	84717576	84735742	-	ENSMUSG00000022889	-460	958.194	0.987724	-0.0178201	0.0924726	-0.192707	0.847189	0.993503	Mrpl39	protein_coding	mitochondrial ribosomal protein L39
2	32164501	32164700	1.07926	0.311423	0.928169	1.86962	2	32151082	32234537	+	ENSMUSG00000039262	0	4625.47	1.07092	0.0988525	0.159889	0.618255	0.536407	0.962223	Prrc2b	protein_coding	proline-rich coiled-coil 2B
5	100673501	100673700	1.07925	0.32989	0.932298	1.96923	5	100670859	100678105	+	ENSMUSG00000085269	0	26.5522	1.4678	0.553652	0.360155	1.53726	0.12423	0.874924	Gm15777	antisense_RNA	predicted gene 15777
4	16012301	16012500	1.07925	0.295397	0.924424	4.42591	4	16011005	16012326	-	ENSMUSG00000084408	0	10.2621	1.17215	0.229154	0.415323	0.551749	0.58112	0.969223	Gm11870	processed_pseudogene	predicted gene 11870
5	134552701	134552900	1.07923	0.503833	0.957963	0.830721	5	134489386	134552434	-	ENSMUSG00000063146	-268	2568.8	1.00997	0.0143079	0.148944	0.0960629	0.923471	0.996935	Clip2	protein_coding	CAP-GLY domain containing linker protein 2
5	137395801	137396000	1.07923	0.466564	0.955917	2.42978	5	137378637	137477064	-	ENSMUSG00000079173	0	15.4743	0.778458	-0.361309	0.327744	-1.10241	0.270283	0.905153	Zan	protein_coding	zonadhesin
2	118883201	118883400	1.07923	0.336984	0.934242	-0.556711	2	118861954	118882909	+	ENSMUSG00000027332	293	952.615	0.998764	-0.00178388	0.122696	-0.0145389	0.9884	0.998765	Ivd	protein_coding	isovaleryl coenzyme A dehydrogenase
9	66060701	66060900	1.07923	0.653161	0.970047	0.459521	9	66060169	66066629	+	ENSMUSG00000032383	0	5806.81	1.01063	0.0152573	0.0913775	0.16697	0.867393	0.993956	Ppib	protein_coding	peptidylprolyl isomerase B
5	64202201	64202400	1.0792	0.215267	0.899307	-2.81342	5	64159451	64351486	+	ENSMUSG00000029174	0	1770.28	1.12209	0.166188	0.113813	1.46019	0.144238	0.880307	Tbc1d1	protein_coding	TBC1 domain family, member 1
3	30511301	30511500	1.0792	0.214167	0.898547	6.7212	3	29951299	30548008	-	ENSMUSG00000027684	0	74.997	0.849423	-0.235445	0.331703	-0.709807	0.477824	0.947655	Mecom	protein_coding	MDS1 and EVI1 complex locus
3	79930801	79931000	1.07919	0.269227	0.917476	-5.01844	3	79884533	79946280	+	ENSMUSG00000027955	0	5369.59	1.00878	0.0126144	0.162329	0.0777085	0.93806	0.997242	Fam198b	protein_coding	family with sequence similarity 198, member B
19	55567101	55567300	1.07918	0.401053	0.947225	-2.88679	19	55316351	55626561	+	ENSMUSG00000024983	0	531.588	0.941734	-0.0866081	0.103301	-0.838407	0.401802	0.934409	Vti1a	protein_coding	vesicle transport through interaction with t-SNAREs 1A
12	70062301	70062500	1.07917	0.174768	0.881944	-1.60225	12	70011435	70111925	-	ENSMUSG00000021068	0	1395.07	1.0816	0.113171	0.139185	0.813098	0.416162	0.939036	Nin	protein_coding	ninein
12	70062401	70062600	1.07917	0.174768	0.881944	-1.60225	12	70011435	70111925	-	ENSMUSG00000021068	0	1395.07	1.0816	0.113171	0.139185	0.813098	0.416162	0.939036	Nin	protein_coding	ninein
9	31210301	31210500	1.07915	0.235608	0.907237	3.62552	9	31149557	31211815	-	ENSMUSG00000031996	0	8264.62	1.07357	0.102412	0.0881271	1.16209	0.245197	0.898832	Aplp2	protein_coding	amyloid beta (A4) precursor-like protein 2
4	155569201	155569400	1.07914	0.556101	0.962524	-2.70084	4	155562378	155591001	+	ENSMUSG00000029063	0	4082.29	1.05092	0.0716576	0.162894	0.439904	0.660006	0.978509	Nadk	protein_coding	NAD kinase
6	94500701	94500900	1.07912	0.546331	0.961559	-2.06667	6	94500314	94604648	+	ENSMUSG00000045100	0	170.407	0.993733	-0.00906993	0.0866382	-0.104687	0.916624	0.996582	Slc25a26	protein_coding	solute carrier family 25 (mitochondrial carrier, phosphate carrier), member 26
13	54629301	54629500	1.07911	0.0751623	0.788437	-4.3813	13	54621784	54664068	+	ENSMUSG00000025873	0	3265.08	1.039	0.0551923	0.0570306	0.967767	0.333161	0.919328	Faf2	protein_coding	Fas associated factor family member 2
7	31124101	31124300	1.07911	0.818401	0.977638	0.526781	7	31116525	31126945	-	ENSMUSG00000019194	0	1394.12	0.9564	-0.0643146	0.21799	-0.295034	0.767968	0.989184	Scn1b	protein_coding	sodium channel, voltage-gated, type I, beta
10	94574801	94575000	1.07909	0.404226	0.947612	4.31194	10	94311949	94590956	+	ENSMUSG00000020023	0	774.326	1.02632	0.0374841	0.266859	0.140464	0.888293	0.994249	Tmcc3	protein_coding	transmembrane and coiled coil domains 3
3	101603601	101603800	1.07907	0.213065	0.898215	-1.00905	3	101576219	101604603	-	ENSMUSG00000033161	0	15502.2	1.05604	0.0786671	0.118524	0.663725	0.506867	0.955844	Atp1a1	protein_coding	ATPase, Na+/K+ transporting, alpha 1 polypeptide
13	36057201	36057400	1.07906	0.417837	0.949279	2.30994	13	35978797	36117357	-	ENSMUSG00000046573	0	216.022	0.879136	-0.185841	0.13095	-1.41918	0.155847	0.880307	Lyrm4	protein_coding	LYR motif containing 4
17	70871601	70871800	1.07905	0.239537	0.908721	-3.32493	17	70853767	70875965	+	ENSMUSG00000093514	0	8.22366	0.82276	-0.281456	0.439103	-0.64098	0.521536	0.958336	Gm28727	antisense_RNA	predicted gene 28727
4	88406901	88407100	1.07903	0.306687	0.927034	7.35318	4	88396144	88438928	-	ENSMUSG00000028497	0	1207.25	1.02738	0.0389678	0.207583	0.187722	0.851095	0.993956	Hacd4	protein_coding	3-hydroxyacyl-CoA dehydratase 4
4	88407001	88407200	1.07903	0.306687	0.927034	7.35318	4	88396144	88438928	-	ENSMUSG00000028497	0	1207.25	1.02738	0.0389678	0.207583	0.187722	0.851095	0.993956	Hacd4	protein_coding	3-hydroxyacyl-CoA dehydratase 4
8	22193701	22193900	1.07897	0.38333	0.944037	0.728044	8	22192809	22220843	+	ENSMUSG00000031479	0	1408.04	1.01589	0.0227487	0.132053	0.17227	0.863226	0.993956	Vps36	protein_coding	vacuolar protein sorting 36
7	27446701	27446900	1.07897	0.527299	0.960014	-0.788472	7	27447978	27466144	+	ENSMUSG00000040466	-1079	1736.05	0.909068	-0.13754	0.169121	-0.813266	0.416066	0.939036	Blvrb	protein_coding	biliverdin reductase B (flavin reductase (NADPH))
13	67552801	67553000	1.07897	0.132063	0.848659	-0.71699	13	67553234	67564009	+	ENSMUSG00000097360	-235	14.3751	0.74675	-0.421302	0.302598	-1.39229	0.163836	0.883181	9430065F17Rik	antisense_RNA	RIKEN cDNA 9430065F17 gene
9	104204001	104204200	1.07895	0.328027	0.931953	3.49644	9	104151597	104262930	-	ENSMUSG00000032560	0	3044.66	1.15387	0.206484	0.111577	1.8506	0.0642268	0.862216	Dnajc13	protein_coding	DnaJ heat shock protein family (Hsp40) member C13
5	115897101	115897300	1.07893	0.299391	0.925418	4.17444	5	115845278	116008947	+	ENSMUSG00000029516	0	653.824	0.995247	-0.00687299	0.359954	-0.0190941	0.984766	0.998765	Cit	protein_coding	citron
11	9121101	9121300	1.0789	0.121831	0.840988	-5.08992	11	9118103	9136170	+	ENSMUSG00000020407	0	6.7801	1.21323	0.278853	0.484014	0.576125	0.564531	0.967145	Upp1	protein_coding	uridine phosphorylase 1
17	35825401	35825600	1.07889	0.761977	0.975246	0.825455	17	35823230	35832791	+	ENSMUSG00000059714	0	3313.15	0.883217	-0.17916	0.153655	-1.16599	0.243619	0.898832	Flot1	protein_coding	flotillin 1
2	60120601	60120800	1.07889	0.0963937	0.815354	-5.91469	2	59899363	60209839	-	ENSMUSG00000026987	0	751.895	1.12903	0.175084	0.137078	1.27726	0.201512	0.894314	Baz2b	protein_coding	bromodomain adjacent to zinc finger domain, 2B
2	60120701	60120900	1.07889	0.0963937	0.815354	-5.91469	2	59899363	60209839	-	ENSMUSG00000026987	0	751.895	1.12903	0.175084	0.137078	1.27726	0.201512	0.894314	Baz2b	protein_coding	bromodomain adjacent to zinc finger domain, 2B
5	34415001	34415200	1.07888	0.25881	0.914225	6.38095	5	34369933	34486456	+	ENSMUSG00000037210	0	1390.57	1.19769	0.26026	0.106284	2.44873	0.0143361	0.774928	Fam193a	protein_coding	family with sequence similarity 193, member A
5	34415101	34415300	1.07888	0.25881	0.914225	6.38095	5	34369933	34486456	+	ENSMUSG00000037210	0	1390.57	1.19769	0.26026	0.106284	2.44873	0.0143361	0.774928	Fam193a	protein_coding	family with sequence similarity 193, member A
7	49462401	49462600	1.07888	0.32516	0.931134	0.829551	7	49246189	49610087	+	ENSMUSG00000052512	0	832.261	1.43586	0.521914	0.253037	2.0626	0.0391507	0.852426	Nav2	protein_coding	neuron navigator 2
2	144011501	144011700	1.07887	0.223685	0.902181	0.673755	2	143947395	144011263	-	ENSMUSG00000027422	-239	29059.8	1.05267	0.0740524	0.0693726	1.06746	0.285764	0.905153	Rrbp1	protein_coding	ribosome binding protein 1
4	15986601	15986800	1.07886	0.228595	0.904036	-1.74516	4	15957925	15992589	+	ENSMUSG00000028224	0	766.31	1.03898	0.0551667	0.146345	0.376964	0.7062	0.984411	Nbn	protein_coding	nibrin
8	70758401	70758600	1.07886	0.433745	0.951696	-2.39276	8	70758649	70760921	-	ENSMUSG00000035559	50	823.476	0.889979	-0.168157	0.151979	-1.10645	0.268532	0.905153	Mpv17l2	protein_coding	MPV17 mitochondrial membrane protein-like 2
4	57958401	57958600	1.07884	0.245756	0.910473	-1.97368	4	57943373	57956411	-	ENSMUSG00000028367	-1991	11222.1	0.93072	-0.103581	0.187394	-0.552746	0.580437	0.969078	Txn1	protein_coding	thioredoxin 1
9	21164901	21165100	1.07883	0.215189	0.89922	-1.40007	9	21165714	21213248	+	ENSMUSG00000032177	-615	884.122	1.02103	0.0300252	0.20861	0.14393	0.885556	0.994249	Pde4a	protein_coding	phosphodiesterase 4A, cAMP specific
7	126625501	126625700	1.07883	0.512037	0.958759	0.57623	7	126623249	126627010	-	ENSMUSG00000030717	0	4067.18	1.03826	0.0541654	0.170092	0.318448	0.750145	0.989184	Nupr1	protein_coding	nuclear protein transcription regulator 1
13	45001301	45001500	1.07882	0.383033	0.943965	0.356395	13	44922079	45002096	-	ENSMUSG00000057531	0	3467.11	1.00743	0.0106845	0.119426	0.0894656	0.928712	0.997242	Dtnbp1	protein_coding	dystrobrevin binding protein 1
2	128892801	128893000	1.07881	0.286735	0.921943	3.8021	2	128862981	128897034	+	ENSMUSG00000027386	0	209.05	1.57889	0.658914	0.528304	1.24723	0.212314	0.894314	Fbln7	protein_coding	fibulin 7
14	19975101	19975300	1.0788	0.0630482	0.766451	10.333	14	19872559	19977627	-	ENSMUSG00000043004	0	504.334	0.902635	-0.147786	0.170408	-0.867243	0.385809	0.931635	Gng2	protein_coding	guanine nucleotide binding protein (G protein), gamma 2
1	20890701	20890900	1.07879	0.441623	0.952814	0.477052	1	20888650	20890473	-	ENSMUSG00000097934	-229	5.30412	1.05345	0.0751285	0.443096	0.169554	0.865361	0.993956	6720483E21Rik	lincRNA	RIKEN cDNA 6720483E21 gene
10	100498301	100498500	1.07879	0.151505	0.866341	-6.61672	10	100488289	100573655	+	ENSMUSG00000019971	0	283.743	1.13681	0.184993	0.184957	1.00019	0.317217	0.913562	Cep290	protein_coding	centrosomal protein 290
5	134637401	134637600	1.07877	0.200907	0.893077	-6.11804	5	134619880	134639348	-	ENSMUSG00000040731	0	9750.92	0.986516	-0.0195853	0.0739341	-0.264903	0.791084	0.990341	Eif4h	protein_coding	eukaryotic translation initiation factor 4H
14	30311501	30311700	1.07877	0.284527	0.921105	-6.24168	14	30039949	30491156	-	ENSMUSG00000015968	0	8.69111	1.23367	0.302952	0.731806	0.413978	0.67889	0.981166	Cacna1d	protein_coding	calcium channel, voltage-dependent, L type, alpha 1D subunit
6	34867901	34868100	1.07876	0.336859	0.934197	3.22361	6	34863146	34874946	+	ENSMUSG00000057137	0	82.1802	1.10695	0.146596	0.131097	1.11823	0.263468	0.90261	Tmem140	protein_coding	transmembrane protein 140
1	127369601	127369800	1.07875	0.375638	0.942223	1.88823	1	127204986	127483704	+	ENSMUSG00000036155	0	131.853	1.13887	0.187605	0.353599	0.53056	0.595724	0.970261	Mgat5	protein_coding	mannoside acetylglucosaminyltransferase 5
3	9563601	9563800	1.07875	0.972126	0.982139	0.150548	3	9427011	9610085	-	ENSMUSG00000040209	0	359.59	1.00417	0.00599853	0.183492	0.032691	0.973921	0.998611	Zfp704	protein_coding	zinc finger protein 704
5	147611601	147611800	1.07874	0.264852	0.916396	4.94118	5	147561604	147726011	-	ENSMUSG00000029648	0	364.809	1.21916	0.285891	0.35192	0.812376	0.416576	0.939036	Flt1	protein_coding	FMS-like tyrosine kinase 1
3	8975901	8976100	1.07874	0.269527	0.91748	-3.27723	3	8928626	9004723	-	ENSMUSG00000027506	0	600.197	1.19909	0.261935	0.216287	1.21105	0.225875	0.894377	Tpd52	protein_coding	tumor protein D52
16	90385201	90385400	1.07873	0.606141	0.967078	-0.845311	16	90386397	90499553	+	ENSMUSG00000053414	-998	14.9676	0.54856	-0.86628	0.437527	-1.97995	0.0477096	0.862216	Hunk	protein_coding	hormonally upregulated Neu-associated kinase
5	114776501	114776700	1.0787	0.376949	0.942632	-1.73846	5	114773737	114774983	-	ENSMUSG00000092183	-1519	14.1285	0.770491	-0.37615	0.256821	-1.46464	0.14302	0.880307	4930515G01Rik	antisense_RNA	RIKEN cDNA 4930515G01 gene
6	34955401	34955600	1.07869	0.181909	0.885206	3.60567	6	34945278	34979054	-	ENSMUSG00000029847	0	5.09156	0.845214	-0.242612	0.390899	-0.620652	0.534829	0.962027	Slc23a4	protein_coding	solute carrier family 23 member 4
14	55015201	55015400	1.07866	0.285727	0.921653	0.519594	14	55015454	55024135	+	ENSMUSG00000022204	-55	907.653	0.946916	-0.0786924	0.131505	-0.5984	0.549573	0.962949	Ngdn	protein_coding	neuroguidin, EIF4E binding protein
7	80802201	80802400	1.07866	0.496111	0.957471	-1.35719	7	80711583	80803331	-	ENSMUSG00000030536	0	13488.1	1.23725	0.307133	0.181414	1.693	0.0904559	0.872919	Iqgap1	protein_coding	IQ motif containing GTPase activating protein 1
17	85190201	85190400	1.07865	0.378756	0.943136	2.614	17	85090726	85458139	+	ENSMUSG00000071037	0	75.7548	1.03011	0.0428007	0.118568	0.360979	0.718115	0.986902	Camkmt	protein_coding	calmodulin-lysine N-methyltransferase
19	55269701	55269900	1.07865	0.262733	0.915709	-4.50895	19	55253369	55296627	+	ENSMUSG00000024981	0	2370.7	1.02904	0.0413029	0.182217	0.226668	0.820682	0.991211	Acsl5	protein_coding	acyl-CoA synthetase long-chain family member 5
1	9554201	9554400	1.07862	0.432644	0.951619	3.14774	1	9547948	9577970	+	ENSMUSG00000025911	0	73.6246	1.19108	0.252272	0.484124	0.521089	0.602305	0.970261	Adhfe1	protein_coding	alcohol dehydrogenase, iron containing, 1
2	26640601	26640800	1.07861	0.301796	0.926271	0.998514	2	26637177	26640244	-	ENSMUSG00000097052	-358	240.464	0.805086	-0.312784	0.37534	-0.833336	0.404655	0.93543	Snhg7	snoRNA	small nucleolar RNA host gene 7
4	31964901	31965100	1.0786	0.242809	0.909355	-2.85323	4	31964097	32023467	+	ENSMUSG00000028284	0	2304.38	1.08797	0.121636	0.106901	1.13783	0.25519	0.899379	Map3k7	protein_coding	mitogen-activated protein kinase kinase kinase 7
11	96340001	96340200	1.0786	0.0839998	0.800431	-7.39763	11	96336299	96342108	-	ENSMUSG00000075589	0	12.2275	1.17446	0.231995	0.328219	0.706831	0.479671	0.947655	Gm11536	antisense_RNA	predicted gene 11536
10	122678501	122678700	1.07859	0.476476	0.956542	-0.930429	10	122678762	122945795	+	ENSMUSG00000034613	-63	253.182	1.077	0.107013	0.201091	0.532161	0.594615	0.970261	Ppm1h	protein_coding	protein phosphatase 1H (PP2C domain containing)
8	48535801	48536000	1.07855	0.232425	0.905787	3.08943	8	48227682	48674690	-	ENSMUSG00000031561	0	154.572	0.442514	-1.1762	0.392457	-2.99703	0.00272628	0.513851	Tenm3	protein_coding	teneurin transmembrane protein 3
10	82622501	82622700	1.07855	0.237505	0.908019	0.719826	10	82619851	82623196	-	ENSMUSG00000063320	0	92.794	0.84837	-0.237235	0.132389	-1.79196	0.07314	0.868523	1190007I07Rik	protein_coding	RIKEN cDNA 1190007I07 gene
2	155592301	155592500	1.07855	0.544871	0.961485	-0.427729	2	155563181	155592810	-	ENSMUSG00000027610	0	805.556	1.10686	0.146477	0.176825	0.828376	0.407457	0.937735	Gss	protein_coding	glutathione synthetase
13	40731901	40732100	1.07852	0.400299	0.947133	1.12225	13	40715675	40733823	-	ENSMUSG00000021359	0	5.68797	1.25661	0.329542	0.477334	0.69038	0.489955	0.949744	Tfap2a	protein_coding	transcription factor AP-2, alpha
5	135169001	135169200	1.07849	0.113766	0.834968	1.04516	5	135168283	135181855	+	ENSMUSG00000029681	0	889.16	1.00769	0.0110571	0.0680218	0.162552	0.870871	0.993956	Bcl7b	protein_coding	B cell CLL/lymphoma 7B
5	88908001	88908200	1.07849	0.306699	0.927034	3.0664	5	88886818	89239653	+	ENSMUSG00000060961	0	850.906	1.10874	0.148917	0.17052	0.873313	0.382492	0.93028	Slc4a4	protein_coding	solute carrier family 4 (anion exchanger), member 4
2	120405201	120405400	1.07848	0.387184	0.945057	2.77273	2	120355312	120404113	-	ENSMUSG00000033808	-1089	993.015	1.07179	0.100027	0.0859913	1.16323	0.244738	0.898832	Tmem87a	protein_coding	transmembrane protein 87A
12	110500301	110500500	1.07847	0.287067	0.921986	1.68131	12	110485739	110583061	+	ENSMUSG00000017843	0	3015.85	0.991311	-0.01259	0.0780133	-0.161382	0.871792	0.993956	Ppp2r5c	protein_coding	protein phosphatase 2, regulatory subunit B', gamma
9	115107201	115107400	1.07846	0.516873	0.959216	-5.72682	9	114978569	115232225	+	ENSMUSG00000040875	0	70.8209	1.09321	0.128572	0.176439	0.728702	0.466184	0.947341	Osbpl10	protein_coding	oxysterol binding protein-like 10
5	57733301	57733500	1.07844	0.544808	0.961485	-1.9696	5	57718021	58129351	+	ENSMUSG00000029108	0	2026.62	1.00319	0.00458865	0.173707	0.026416	0.978926	0.998725	Pcdh7	protein_coding	protocadherin 7
2	153298201	153298400	1.0784	0.330783	0.93257	4.08023	2	153291413	153333390	+	ENSMUSG00000027475	0	1116.63	1.02595	0.0369563	0.118584	0.311646	0.755309	0.989184	Kif3b	protein_coding	kinesin family member 3B
12	87443201	87443400	1.0784	0.18402	0.886246	-0.838478	12	87443896	87452206	+	ENSMUSG00000021040	-497	541.723	0.862627	-0.213191	0.133842	-1.59286	0.111192	0.874924	Slirp	protein_coding	SRA stem-loop interacting RNA binding protein
3	129544201	129544400	1.07838	0.234483	0.906792	-3.08715	3	129532386	129638495	+	ENSMUSG00000041220	0	904.434	1.12339	0.167861	0.311628	0.538657	0.590123	0.969989	Elovl6	protein_coding	ELOVL family member 6, elongation of long chain fatty acids (yeast)
3	129544301	129544500	1.07838	0.234483	0.906792	-3.08715	3	129532386	129638495	+	ENSMUSG00000041220	0	904.434	1.12339	0.167861	0.311628	0.538657	0.590123	0.969989	Elovl6	protein_coding	ELOVL family member 6, elongation of long chain fatty acids (yeast)
11	60810501	60810700	1.07837	0.314516	0.929011	3.51115	11	60788104	60811718	-	ENSMUSG00000020534	0	189.258	1.22102	0.28809	0.369152	0.780409	0.43515	0.943643	Shmt1	protein_coding	serine hydroxymethyltransferase 1 (soluble)
7	141467001	141467200	1.07836	0.422157	0.950096	-2.79155	7	141461094	141466613	+	ENSMUSG00000048200	389	98.9291	0.90998	-0.136093	0.132478	-1.02729	0.304283	0.911248	Cracr2b	protein_coding	calcium release activated channel regulator 2B
4	86664201	86664400	1.07835	0.163438	0.874292	-8.23716	4	86648386	86670060	-	ENSMUSG00000028494	0	4583.43	1.11816	0.161133	0.143903	1.11973	0.262827	0.90261	Plin2	protein_coding	perilipin 2
19	10099101	10099300	1.07834	0.0765433	0.790676	5.3573	19	10064164	10101503	-	ENSMUSG00000024665	0	2233.69	1.07177	0.0999952	0.181431	0.551148	0.581532	0.969223	Fads2	protein_coding	fatty acid desaturase 2
3	79628501	79628700	1.07833	0.183579	0.885947	1.12924	3	79629079	79632817	+	ENSMUSG00000027811	-380	266.955	0.873512	-0.195101	0.314996	-0.619374	0.53567	0.962223	4930579G24Rik	protein_coding	RIKEN cDNA 4930579G24 gene
8	22425501	22425700	1.07832	0.448933	0.953895	2.73836	8	22411340	22429665	+	ENSMUSG00000031533	0	372.718	0.991433	-0.0124128	0.111783	-0.111044	0.911581	0.996582	Mrps31	protein_coding	mitochondrial ribosomal protein S31
11	106500801	106501000	1.07832	0.240423	0.908949	-0.54198	11	106502147	106613423	-	ENSMUSG00000040548	1148	786.052	1.13215	0.17907	0.161119	1.11142	0.266389	0.905129	Tex2	protein_coding	testis expressed gene 2
13	48180201	48180400	1.07832	0.316964	0.929442	-3.4535	13	48044231	48262623	-	ENSMUSG00000097622	0	31.4953	1.08526	0.118042	0.45777	0.257864	0.796512	0.990523	A330033J07Rik	antisense_RNA	RIKEN cDNA A330033J07 gene
7	27928801	27929000	1.07831	0.266795	0.91705	-2.57277	7	27907392	27929460	-	ENSMUSG00000070709	0	106.837	0.971581	-0.0415935	0.157183	-0.264618	0.791304	0.990341	Zfp974	protein_coding	zinc finger protein 974
9	76015901	76016100	1.07831	0.273302	0.918127	-5.05827	9	76014855	76136350	+	ENSMUSG00000007908	0	8.79988	0.951085	-0.072354	0.512523	-0.141172	0.887734	0.994249	Hmgcll1	protein_coding	3-hydroxymethyl-3-methylglutaryl-Coenzyme A lyase-like 1
9	76016001	76016200	1.07831	0.273302	0.918127	-5.05827	9	76014855	76136350	+	ENSMUSG00000007908	0	8.79988	0.951085	-0.072354	0.512523	-0.141172	0.887734	0.994249	Hmgcll1	protein_coding	3-hydroxymethyl-3-methylglutaryl-Coenzyme A lyase-like 1
9	79866201	79866400	1.07829	0.582703	0.965186	-1.78914	9	79815051	79977804	-	ENSMUSG00000034898	0	10.0975	0.724386	-0.465169	0.51333	-0.906179	0.364841	0.92736	Filip1	protein_coding	filamin A interacting protein 1
15	62127701	62127900	1.07828	0.516832	0.959216	-2.12548	15	62037986	62378096	+	ENSMUSG00000097039	0	458.116	0.914609	-0.128773	0.116425	-1.10606	0.268701	0.905153	Pvt1	lincRNA	plasmacytoma variant translocation 1
2	33178101	33178300	1.07828	0.435397	0.951941	4.23634	2	33133421	33371486	-	ENSMUSG00000038831	0	106.619	1.04071	0.0575654	0.135523	0.424766	0.671007	0.980547	Ralgps1	protein_coding	Ral GEF with PH domain and SH3 binding motif 1
2	19657201	19657400	1.07825	0.387643	0.945073	-0.56555	2	19658062	19660590	+	ENSMUSG00000043415	-663	163.105	0.789768	-0.340499	0.277198	-1.22836	0.219312	0.894314	Otud1	protein_coding	OTU domain containing 1
1	162037801	162038000	1.07825	0.535958	0.960908	-0.998548	1	161982453	162478034	-	ENSMUSG00000040265	0	51.9505	0.962138	-0.0556845	0.208272	-0.267365	0.789188	0.989933	Dnm3	protein_coding	dynamin 3
10	25384401	25384600	1.07823	0.420166	0.949583	1.52405	10	25359798	25523519	+	ENSMUSG00000019978	0	10117.6	1.06916	0.0964795	0.112715	0.855956	0.392022	0.93215	Epb41l2	protein_coding	erythrocyte membrane protein band 4.1 like 2
13	23426001	23426200	1.07821	0.310896	0.928022	4.99103	13	23427975	23431022	-	ENSMUSG00000085024	1776	17.7339	0.929531	-0.105424	0.364324	-0.28937	0.772298	0.989618	C230035I16Rik	lincRNA	RIKEN cDNA C230035I16 gene
13	23426101	23426300	1.07821	0.310896	0.928022	4.99103	13	23427975	23431022	-	ENSMUSG00000085024	1676	17.7339	0.929531	-0.105424	0.364324	-0.28937	0.772298	0.989618	C230035I16Rik	lincRNA	RIKEN cDNA C230035I16 gene
6	126641901	126642100	1.07817	0.115541	0.836324	-8.30086	6	126636463	126645801	-	ENSMUSG00000047976	0	7.50078	0.667813	-0.582485	0.504025	-1.15567	0.247818	0.899069	Kcna1	protein_coding	potassium voltage-gated channel, shaker-related subfamily, member 1
5	121400501	121400700	1.07816	0.21368	0.898503	-9.94421	5	121397936	121444378	+	ENSMUSG00000042719	0	1170.08	1.14649	0.197221	0.170226	1.15859	0.246625	0.898832	Naa25	protein_coding	N(alpha)-acetyltransferase 25, NatB auxiliary subunit
2	59301501	59301700	1.07813	0.0195855	0.607099	8.93932	2	59160850	59355208	+	ENSMUSG00000026991	0	611.475	1.15733	0.210799	0.266331	0.791493	0.428657	0.943643	Pkp4	protein_coding	plakophilin 4
3	157198701	157198900	1.07812	0.310831	0.928022	-5.49536	3	156561794	157316445	+	ENSMUSG00000040037	0	10.0665	0.842338	-0.247529	0.688084	-0.359736	0.719044	0.986902	Negr1	protein_coding	neuronal growth regulator 1
7	133709401	133709600	1.07812	0.160397	0.872242	0.613184	7	133709333	133721145	+	ENSMUSG00000030983	0	1186.04	0.975197	-0.0362338	0.087302	-0.415039	0.678113	0.981166	Bccip	protein_coding	BRCA2 and CDKN1A interacting protein
9	8676601	8676800	1.07812	0.456724	0.954535	-4.91551	9	8544196	8680565	+	ENSMUSG00000031997	0	59.6557	0.930481	-0.103952	0.332114	-0.313	0.754281	0.989184	Trpc6	protein_coding	transient receptor potential cation channel, subfamily C, member 6
9	8676701	8676900	1.07812	0.456724	0.954535	-4.91551	9	8544196	8680565	+	ENSMUSG00000031997	0	59.6557	0.930481	-0.103952	0.332114	-0.313	0.754281	0.989184	Trpc6	protein_coding	transient receptor potential cation channel, subfamily C, member 6
3	95883101	95883300	1.07812	0.0559361	0.752644	1.80851	3	95878503	95882251	-	ENSMUSG00000038550	-851	210.36	0.880204	-0.18409	0.216165	-0.851619	0.394426	0.93264	Ciart	protein_coding	circadian associated repressor of transcription
1	72307601	72307800	1.07808	0.18834	0.888495	0.683524	1	72307421	72394952	+	ENSMUSG00000026187	0	568.304	1.01042	0.0149533	0.0931513	0.160527	0.872466	0.993956	Xrcc5	protein_coding	X-ray repair complementing defective repair in Chinese hamster cells 5
5	4960201	4960400	1.07808	0.236767	0.907672	4.67028	5	4803391	5420312	-	ENSMUSG00000028926	0	1294.34	0.941717	-0.0866341	0.226059	-0.383236	0.701545	0.983015	Cdk14	protein_coding	cyclin-dependent kinase 14
14	67000101	67000300	1.07807	0.526001	0.95986	-1.97841	14	66985239	67008877	-	ENSMUSG00000022051	0	5862.12	0.957205	-0.0630998	0.231272	-0.272838	0.784978	0.989758	Bnip3l	protein_coding	BCL2/adenovirus E1B interacting protein 3-like
14	67000201	67000400	1.07807	0.526001	0.95986	-1.97841	14	66985239	67008877	-	ENSMUSG00000022051	0	5862.12	0.957205	-0.0630998	0.231272	-0.272838	0.784978	0.989758	Bnip3l	protein_coding	BCL2/adenovirus E1B interacting protein 3-like
8	123373201	123373400	1.07807	0.150716	0.865845	-1.11068	8	123373824	123404173	+	ENSMUSG00000001472	-425	12942.2	1.04718	0.0665054	0.100405	0.662373	0.507732	0.955844	Tcf25	protein_coding	transcription factor 25 (basic helix-loop-helix)
4	43031501	43031700	1.07806	0.45235	0.954084	0.282908	4	43032414	43046220	-	ENSMUSG00000036002	715	1490.4	0.969572	-0.0445806	0.0857573	-0.519846	0.603171	0.970261	Fam214b	protein_coding	family with sequence similarity 214, member B
1	151429501	151429700	1.07805	0.211917	0.897559	1.51854	1	151367699	151428455	-	ENSMUSG00000052748	-1047	284.476	1.04871	0.0686167	0.131939	0.520062	0.603021	0.970261	Swt1	protein_coding	SWT1 RNA endoribonuclease homolog (S. cerevisiae)
6	28577001	28577200	1.07804	0.360013	0.93975	-2.24387	6	28475139	28935162	+	ENSMUSG00000001424	0	8172.82	0.999577	-0.000609991	0.100599	-0.0060636	0.995162	0.998854	Snd1	protein_coding	staphylococcal nuclease and tudor domain containing 1
8	117361001	117361200	1.07804	0.162739	0.873528	2.22037	8	117257019	117461503	+	ENSMUSG00000034390	0	2879.17	1.25837	0.33156	0.15615	2.12335	0.0337247	0.848116	Cmip	protein_coding	c-Maf inducing protein
15	81746501	81746700	1.07803	0.683982	0.971594	-1.1926	15	81744848	81796269	+	ENSMUSG00000022390	0	2237.17	1.10503	0.144084	0.118099	1.22003	0.222454	0.894314	Zc3h7b	protein_coding	zinc finger CCCH type containing 7B
5	139943801	139944000	1.07803	0.571246	0.963977	-1.08606	5	139907943	139974711	+	ENSMUSG00000048988	0	721.544	0.912357	-0.13233	0.275807	-0.479791	0.631376	0.974319	Elfn1	protein_coding	leucine rich repeat and fibronectin type III, extracellular 1
6	83062701	83062900	1.07802	0.237697	0.908037	-5.69181	6	83057844	83067210	+	ENSMUSG00000009145	0	86.0098	0.883802	-0.178205	0.374259	-0.476153	0.633965	0.974721	Dqx1	protein_coding	DEAQ RNA-dependent ATPase
1	75559501	75559700	1.078	0.274037	0.918506	0.62843	1	75546266	75562172	+	ENSMUSG00000006576	0	1128.99	1.0347	0.0492189	0.181353	0.271398	0.786085	0.989758	Slc4a3	protein_coding	solute carrier family 4 (anion exchanger), member 3
4	150346801	150347000	1.07798	0.348627	0.936961	3.33128	4	150281646	150621966	+	ENSMUSG00000039852	0	3206.56	1.03149	0.044727	0.101683	0.439867	0.660034	0.978509	Rere	protein_coding	arginine glutamic acid dipeptide (RE) repeats
4	150346901	150347100	1.07798	0.348627	0.936961	3.33128	4	150281646	150621966	+	ENSMUSG00000039852	0	3206.56	1.03149	0.044727	0.101683	0.439867	0.660034	0.978509	Rere	protein_coding	arginine glutamic acid dipeptide (RE) repeats
14	52197801	52198000	1.07798	0.0834993	0.799453	-1.60434	14	52160419	52197239	-	ENSMUSG00000035726	-563	1494.9	1.0742	0.103257	0.167919	0.614925	0.538605	0.962223	Supt16	protein_coding	suppressor of Ty 16
6	146745701	146745900	1.07797	0.27722	0.91978	-3.28875	6	146724995	146778812	+	ENSMUSG00000001630	0	628.422	0.867954	-0.204309	0.124964	-1.63495	0.10206	0.872919	Stk38l	protein_coding	serine/threonine kinase 38 like
17	70747801	70748000	1.07797	0.342287	0.935913	0.607372	17	69969073	70821413	+	ENSMUSG00000003279	0	8.09404	0.644	-0.634867	0.474313	-1.3385	0.180734	0.89106	Dlgap1	protein_coding	discs, large (Drosophila) homolog-associated protein 1
11	100528201	100528400	1.07796	0.097509	0.816295	-1.25505	11	100476353	100528000	-	ENSMUSG00000020917	-202	7549.66	1.1264	0.171714	0.115916	1.48137	0.138507	0.880307	Acly	protein_coding	ATP citrate lyase
9	72906901	72907100	1.07795	0.276724	0.919604	3.41364	9	72807274	72917291	+	ENSMUSG00000036030	0	16.6015	0.765639	-0.385264	0.259767	-1.48311	0.138045	0.879973	Prtg	protein_coding	protogenin
16	34176001	34176200	1.07794	0.75836	0.97513	0.937106	16	33974258	34573532	-	ENSMUSG00000061751	0	531.641	1.04435	0.0626042	0.226359	0.27657	0.78211	0.989758	Kalrn	protein_coding	kalirin, RhoGEF kinase
14	6107701	6107900	1.07794	0.183331	0.885947	0.852935	14	6020654	6108665	-	ENSMUSG00000094634	0	37.2449	0.747811	-0.419255	0.282783	-1.4826	0.13818	0.880307	Gm3468	protein_coding	predicted gene 3468
12	108529601	108529800	1.07793	0.327532	0.931793	-3.8893	12	108370957	108539617	+	ENSMUSG00000058070	0	1638.12	1.07852	0.109048	0.207721	0.524976	0.5996	0.970261	Eml1	protein_coding	echinoderm microtubule associated protein like 1
7	143566801	143567000	1.07793	0.358678	0.93948	-2.46849	7	143557230	143600090	-	ENSMUSG00000010755	0	4208.75	0.947644	-0.0775832	0.161689	-0.479831	0.631348	0.974319	Cars	protein_coding	cysteinyl-tRNA synthetase
18	80339701	80339900	1.07792	0.433267	0.951696	-3.05133	18	80294544	80364254	-	ENSMUSG00000059852	0	49.898	1.02073	0.0295965	0.442677	0.066858	0.946695	0.997427	Kcng2	protein_coding	potassium voltage-gated channel, subfamily G, member 2
17	35165501	35165700	1.07791	0.18562	0.887049	0.7042	17	35149076	35164897	-	ENSMUSG00000024393	-605	10996.7	1.07974	0.11069	0.107575	1.02895	0.303504	0.911248	Prrc2a	protein_coding	proline-rich coiled-coil 2A
14	20930201	20930400	1.0779	0.173173	0.880957	1.07286	14	20929433	21033673	+	ENSMUSG00000021823	0	10342.6	1.2975	0.375733	0.303058	1.2398	0.215048	0.894314	Vcl	protein_coding	vinculin
12	85270201	85270400	1.0779	0.40738	0.947875	0.46387	12	85272398	85288438	-	ENSMUSG00000008822	1999	256.961	0.94005	-0.0891914	0.145196	-0.614283	0.539028	0.962339	Acyp1	protein_coding	acylphosphatase 1, erythrocyte (common) type
7	130328001	130328200	1.0779	0.33586	0.93397	-2.69103	7	130162451	133123350	-	ENSMUSG00000030849	0	360.592	1.41386	0.499637	0.293992	1.69949	0.0892267	0.871689	Fgfr2	protein_coding	fibroblast growth factor receptor 2
7	96910001	96910200	1.07788	0.32417	0.930901	-4.72155	7	96171244	96911093	+	ENSMUSG00000048078	0	87.3364	1.1376	0.18599	0.627428	0.296432	0.7669	0.989184	Tenm4	protein_coding	teneurin transmembrane protein 4
6	146578501	146578700	1.07788	0.33603	0.93397	-0.549591	6	146549632	146577835	-	ENSMUSG00000040250	-667	865.55	1.09543	0.131504	0.0826485	1.59112	0.111582	0.874924	Ints13	protein_coding	integrator complex subunit 13
5	140389501	140389700	1.07788	0.117692	0.837693	-1.82709	5	140340304	140389251	-	ENSMUSG00000029560	-251	953.523	0.996816	-0.0046012	0.146816	-0.03134	0.974998	0.998611	Snx8	protein_coding	sorting nexin 8
11	106502401	106502600	1.07788	0.525634	0.959829	2.9742	11	106500993	106501062	+	ENSMUSG00000065126	1340	153.276	0.759936	-0.39605	0.268606	-1.47447	0.140356	0.880307	Snord104	snoRNA	small nucleolar RNA, C/D box 104
17	32389601	32389800	1.07786	0.324595	0.931001	1.28632	17	32354055	32389401	-	ENSMUSG00000024050	-201	1512.9	1.1251	0.170052	0.117624	1.44572	0.148256	0.880307	Wiz	protein_coding	widely-interspaced zinc finger motifs
7	121970301	121970500	1.07785	0.451361	0.953942	-1.84499	7	121922839	121981711	-	ENSMUSG00000034951	0	948.579	1.02632	0.0374843	0.0799643	0.468764	0.639239	0.975001	Cog7	protein_coding	component of oligomeric golgi complex 7
2	65022101	65022300	1.07785	0.411584	0.948549	-4.23077	2	64912476	65024987	-	ENSMUSG00000026888	0	1170.86	1.17674	0.234802	0.194507	1.20717	0.227368	0.894755	Grb14	protein_coding	growth factor receptor bound protein 14
6	31480001	31480200	1.07784	0.415249	0.948932	-2.11281	6	31398735	31516811	+	ENSMUSG00000025609	0	1455.32	1.05882	0.0824584	0.061201	1.34734	0.177871	0.889722	Mkln1	protein_coding	muskelin 1, intracellular mediator containing kelch motifs
10	84919601	84919800	1.07783	0.382793	0.943941	1.05492	10	84917616	85016446	+	ENSMUSG00000035620	0	452.026	1.01615	0.0231202	0.0664734	0.347812	0.727981	0.988986	Ric8b	protein_coding	RIC8 guanine nucleotide exchange factor B
7	126175601	126175800	1.07782	0.219422	0.900863	-2.62647	7	126101715	126200501	-	ENSMUSG00000000131	0	2457.1	1.11646	0.15893	0.0962334	1.6515	0.0986359	0.872919	Xpo6	protein_coding	exportin 6
11	3396201	3396400	1.07781	0.399709	0.947133	5.5683	11	3344256	3409189	-	ENSMUSG00000020451	0	2200.96	1.01724	0.0246593	0.112329	0.219527	0.82624	0.991514	Limk2	protein_coding	LIM motif-containing protein kinase 2
10	121374501	121374700	1.07779	0.234493	0.906792	-2.68773	10	121365090	121397245	+	ENSMUSG00000034707	0	10913.3	1.20012	0.26318	0.125978	2.0891	0.0366984	0.848116	Gns	protein_coding	glucosamine (N-acetyl)-6-sulfatase
5	48499901	48500100	1.07778	0.341329	0.935436	-5.37281	5	48389502	49524904	-	ENSMUSG00000029088	0	10.9738	1.28597	0.362862	0.363085	0.999387	0.317607	0.913562	Kcnip4	protein_coding	Kv channel interacting protein 4
5	48500001	48500200	1.07778	0.341329	0.935436	-5.37281	5	48389502	49524904	-	ENSMUSG00000029088	0	10.9738	1.28597	0.362862	0.363085	0.999387	0.317607	0.913562	Kcnip4	protein_coding	Kv channel interacting protein 4
11	97701601	97701800	1.07778	0.245393	0.910405	-2.29936	11	97703399	97713500	+	ENSMUSG00000069744	-1600	3651.63	0.89794	-0.155308	0.169866	-0.914296	0.360561	0.927221	Psmb3	protein_coding	proteasome (prosome, macropain) subunit, beta type 3
5	121408201	121408400	1.07777	0.229416	0.904351	-1.68662	5	121397936	121444378	+	ENSMUSG00000042719	0	1170.08	1.14649	0.197221	0.170226	1.15859	0.246625	0.898832	Naa25	protein_coding	N(alpha)-acetyltransferase 25, NatB auxiliary subunit
8	25599101	25599300	1.07776	0.66698	0.970999	-1.5528	8	25578492	25597487	-	ENSMUSG00000037363	-1615	80.765	0.999133	-0.00125088	0.148686	-0.00841289	0.993288	0.998854	Letm2	protein_coding	leucine zipper-EF-hand containing transmembrane protein 2
11	69097801	69098000	1.07776	0.183761	0.886053	-3.40847	11	69095217	69109960	+	ENSMUSG00000020893	0	1615.68	1.61767	0.693915	0.335997	2.06524	0.0388999	0.852426	Per1	protein_coding	period circadian clock 1
7	24299401	24299600	1.07774	0.495083	0.957471	-0.281042	7	24291039	24301232	-	ENSMUSG00000050605	0	210.567	0.785264	-0.34875	0.168342	-2.07167	0.0382961	0.852426	Zfp61	protein_coding	zinc finger protein 61
1	106715501	106715700	1.07773	0.308134	0.927514	-1.96404	1	106538178	106714274	-	ENSMUSG00000057329	-1228	80.7367	1.0931	0.128424	0.227243	0.565141	0.571978	0.96806	Bcl2	protein_coding	B cell leukemia/lymphoma 2
9	95403801	95404000	1.07773	0.302121	0.926272	-2.04618	9	95400929	95407270	-	ENSMUSG00000033350	0	957.394	1.18045	0.239341	0.19758	1.21136	0.225757	0.894314	Chst2	protein_coding	carbohydrate sulfotransferase 2
8	95424501	95424700	1.07773	0.477509	0.956542	-6.25361	8	95420252	95434869	-	ENSMUSG00000031796	0	1019.07	0.936974	-0.0939195	0.0703041	-1.3359	0.181581	0.891795	Cfap20	protein_coding	cilia and flagella associated protein 20
10	76346001	76346200	1.07772	0.255815	0.913443	-3.83521	10	76259429	76345291	-	ENSMUSG00000020231	-711	1488.12	1.00072	0.00104251	0.160521	0.00649459	0.994818	0.998854	Dip2a	protein_coding	disco interacting protein 2 homolog A
4	63307801	63308000	1.07771	0.532511	0.960431	2.48013	4	63214004	63334991	+	ENSMUSG00000045672	0	427.542	1.10505	0.144113	0.335084	0.43008	0.667137	0.979649	Col27a1	protein_coding	collagen, type XXVII, alpha 1
13	24640001	24640200	1.07771	0.545644	0.96153	-2.11836	13	24631918	24638567	-	ENSMUSG00000097838	-1435	6.9649	1.13236	0.17933	0.42113	0.425829	0.670232	0.979929	C530050E15Rik	lincRNA	RIKEN cDNA C530050E15 gene
8	83260601	83260800	1.0777	0.390655	0.945736	-1.91463	8	83165352	83272934	+	ENSMUSG00000031709	0	51.3819	0.894484	-0.160873	0.374334	-0.429759	0.667371	0.979649	Tbc1d9	protein_coding	TBC1 domain family, member 9
2	62664001	62664200	1.0777	0.255727	0.913443	-6.39535	2	62664285	62694109	+	ENSMUSG00000026893	-86	127.306	1.17741	0.235622	0.210388	1.11994	0.262739	0.90261	Gca	protein_coding	grancalcin
13	55469201	55469400	1.07769	0.333399	0.933288	-0.970901	13	55464267	55473155	+	ENSMUSG00000034686	0	458.645	0.858005	-0.220942	0.201781	-1.09496	0.273535	0.905153	Prr7	protein_coding	proline rich 7 (synaptic)
11	86593401	86593600	1.07769	0.254667	0.912812	-2.24856	11	86583865	86683836	-	ENSMUSG00000018171	0	9714.1	0.917481	-0.12425	0.23662	-0.525102	0.599512	0.970261	Vmp1	protein_coding	vacuole membrane protein 1
11	80518701	80518900	1.07769	0.257164	0.913756	-4.07594	11	80482126	80780025	-	ENSMUSG00000035441	0	2008.26	1.18987	0.250801	0.119869	2.09229	0.0364122	0.848116	Myo1d	protein_coding	myosin ID
18	65586401	65586600	1.07767	0.458402	0.954849	-2.31572	18	65580230	65689443	+	ENSMUSG00000042439	0	1023.02	0.954734	-0.0668289	0.125473	-0.532615	0.5943	0.970261	Zfp532	protein_coding	zinc finger protein 532
12	111653601	111653800	1.07766	0.571475	0.963991	0.860704	12	111574510	111656227	+	ENSMUSG00000007411	0	2598.05	1.01874	0.0267887	0.0567052	0.472419	0.636628	0.975001	Mark3	protein_coding	MAP/microtubule affinity regulating kinase 3
11	72961801	72962000	1.07766	0.470384	0.956197	-2.46425	11	72961169	72993044	+	ENSMUSG00000020788	0	27.0023	0.747827	-0.419223	0.38136	-1.09928	0.271644	0.905153	Atp2a3	protein_coding	ATPase, Ca++ transporting, ubiquitous
11	116653801	116654000	1.07766	0.784768	0.975888	0.163406	11	116653534	116668389	+	ENSMUSG00000075410	0	66.6731	0.910731	-0.134902	0.352131	-0.383103	0.701644	0.983062	Prcd	protein_coding	photoreceptor disc component
1	34292901	34293100	1.07766	0.0255932	0.644683	7.11647	1	33908225	34308652	+	ENSMUSG00000026131	0	6554.92	1.126	0.171203	0.144037	1.1886	0.234596	0.89685	Dst	protein_coding	dystonin
18	30272801	30273000	1.07765	0.29014	0.922978	0.557318	18	30272747	30348126	+	ENSMUSG00000033628	0	715.148	1.04698	0.0662337	0.086798	0.763079	0.445416	0.945348	Pik3c3	protein_coding	phosphatidylinositol 3-kinase catalytic subunit type 3
3	84034901	84035100	1.07764	0.478589	0.956542	-2.59475	3	83898287	84040161	-	ENSMUSG00000033767	0	295.663	1.12529	0.170298	0.125997	1.3516	0.176504	0.889722	Tmem131l	protein_coding	transmembrane 131 like
15	62222401	62222600	1.07761	0.222732	0.901999	-4.67845	15	62037986	62378096	+	ENSMUSG00000097039	0	458.116	0.914609	-0.128773	0.116425	-1.10606	0.268701	0.905153	Pvt1	lincRNA	plasmacytoma variant translocation 1
2	132714501	132714700	1.07759	0.376888	0.942629	1.73472	2	132686931	132751055	+	ENSMUSG00000044991	0	96.8515	0.811508	-0.301322	0.174372	-1.72804	0.0839806	0.871689	1110034G24Rik	protein_coding	RIKEN cDNA 1110034G24 gene
11	74829301	74829500	1.07756	0.146401	0.86257	-5.19363	11	74830920	74845725	+	ENSMUSG00000000282	-1421	1381.25	1.32012	0.400667	0.193785	2.06759	0.0386788	0.852426	Mnt	protein_coding	max binding protein
3	79478801	79479000	1.07756	0.366593	0.940894	3.89292	3	79455971	79567796	-	ENSMUSG00000061175	0	459.601	1.51968	0.603771	0.247829	2.43624	0.0148408	0.774928	Fnip2	protein_coding	folliculin interacting protein 2
18	61725701	61725900	1.07756	0.496981	0.957471	-0.388764	18	61712440	61726331	-	ENSMUSG00000024580	0	534.972	1.03332	0.0472832	0.10125	0.466996	0.640503	0.975001	Grpel2	protein_coding	GrpE-like 2, mitochondrial
17	33826901	33827100	1.07755	0.323242	0.930825	-0.852502	17	33824591	33838316	+	ENSMUSG00000041881	0	3268.17	0.831672	-0.265913	0.166942	-1.59285	0.111194	0.874924	Ndufa7	protein_coding	NADH dehydrogenase (ubiquinone) 1 alpha subcomplex, 7 (B14.5a)
17	33827001	33827200	1.07755	0.323242	0.930825	-0.852502	17	33824591	33838316	+	ENSMUSG00000041881	0	3268.17	0.831672	-0.265913	0.166942	-1.59285	0.111194	0.874924	Ndufa7	protein_coding	NADH dehydrogenase (ubiquinone) 1 alpha subcomplex, 7 (B14.5a)
6	115888101	115888300	1.07754	0.321556	0.930385	1.94091	6	115853470	115926699	+	ENSMUSG00000030323	0	647.548	1.10355	0.142147	0.125538	1.1323	0.257509	0.900047	Ift122	protein_coding	intraflagellar transport 122
1	127827401	127827600	1.07753	0.264262	0.916056	-1.6085	1	127815271	127840290	-	ENSMUSG00000051590	0	6.95995	0.81216	-0.300164	0.343713	-0.873298	0.382501	0.93028	Map3k19	protein_coding	mitogen-activated protein kinase kinase kinase 19
8	69916001	69916200	1.07752	0.246734	0.91052	8.68433	8	69907069	69996379	-	ENSMUSG00000036180	0	2935.55	1.10819	0.148203	0.104024	1.4247	0.154243	0.880307	Gatad2a	protein_coding	GATA zinc finger domain containing 2A
9	108146401	108146600	1.07751	0.366372	0.940893	-4.14935	9	108096023	108190384	-	ENSMUSG00000032589	0	11.8084	0.7564	-0.402778	0.320094	-1.25831	0.208279	0.894314	Bsn	protein_coding	bassoon
9	108146501	108146700	1.07751	0.366372	0.940893	-4.14935	9	108096023	108190384	-	ENSMUSG00000032589	0	11.8084	0.7564	-0.402778	0.320094	-1.25831	0.208279	0.894314	Bsn	protein_coding	bassoon
12	100108901	100109100	1.07751	0.615009	0.96797	2.664	12	100110186	100123364	+	ENSMUSG00000021178	-1087	4082.74	0.985812	-0.0206154	0.134417	-0.153369	0.878107	0.994249	Psmc1	protein_coding	protease (prosome, macropain) 26S subunit, ATPase 1
10	83018201	83018400	1.0775	0.215871	0.899466	-1.99902	10	82985498	83195900	+	ENSMUSG00000034612	0	4389.88	1.83152	0.87304	0.369257	2.36431	0.0180635	0.782588	Chst11	protein_coding	carbohydrate sulfotransferase 11
2	160793301	160793500	1.07749	0.604614	0.967039	-2.94739	2	160743927	160872998	-	ENSMUSG00000035877	0	603.412	1.10688	0.146497	0.124164	1.17986	0.238056	0.897997	Zhx3	protein_coding	zinc fingers and homeoboxes 3
13	109628401	109628600	1.07748	0.492631	0.957268	2.65363	13	108449948	109953461	+	ENSMUSG00000021699	0	809.961	1.30021	0.37874	0.308041	1.22951	0.21888	0.894314	Pde4d	protein_coding	phosphodiesterase 4D, cAMP specific
3	106721501	106721700	1.07748	0.165397	0.875731	0.636182	3	106684987	106736577	+	ENSMUSG00000056260	0	469.716	1.05763	0.0808325	0.114756	0.704387	0.481192	0.947655	Lrif1	protein_coding	ligand dependent nuclear receptor interacting factor 1
1	179683001	179683200	1.07746	0.299652	0.925545	2.68258	1	179668210	179687189	+	ENSMUSG00000038936	0	1321.98	0.878041	-0.187639	0.0883321	-2.12425	0.0336495	0.848116	Sccpdh	protein_coding	saccharopine dehydrogenase (putative)
17	47359901	47360100	1.07745	0.497185	0.957471	-3.66379	17	47140942	47359458	+	ENSMUSG00000064043	444	417.501	0.867463	-0.205126	0.162971	-1.25867	0.208151	0.894314	Trerf1	processed_transcript	transcriptional regulating factor 1
5	114902301	114902500	1.07745	0.254903	0.91285	-2.34847	5	114896936	114912234	+	ENSMUSG00000029561	0	200.601	1.23506	0.304585	0.354678	0.858766	0.39047	0.931712	Oasl2	protein_coding	2'-5' oligoadenylate synthetase-like 2
2	140170901	140171100	1.07745	0.361954	0.940225	0.613161	2	140119883	140170564	-	ENSMUSG00000045624	-338	909.252	1.08549	0.118352	0.159116	0.74381	0.456992	0.946216	Esf1	protein_coding	ESF1 nucleolar pre-rRNA processing protein homolog
19	47318201	47318400	1.07744	0.419371	0.949583	3.02161	19	47260174	47464411	-	ENSMUSG00000053617	0	8879.22	1.19227	0.253707	0.186751	1.35853	0.174295	0.889722	Sh3pxd2a	protein_coding	SH3 and PX domains 2A
13	35789101	35789300	1.07744	0.117497	0.837693	-3.47213	13	35659862	35874064	+	ENSMUSG00000059288	0	505.846	0.894919	-0.160171	0.0999117	-1.60312	0.108908	0.874924	Cdyl	protein_coding	chromodomain protein, Y chromosome-like
3	146149401	146149600	1.07744	0.208628	0.896551	3.8193	3	146149833	146195513	+	ENSMUSG00000011008	-234	21.1266	0.991815	-0.0118571	0.260183	-0.0455723	0.963651	0.997881	Mcoln2	protein_coding	mucolipin 2
14	18271901	18272100	1.07743	0.235085	0.907119	-1.70971	14	18267823	18271391	-	ENSMUSG00000012405	-511	19003.9	0.95367	-0.0684376	0.0848743	-0.80634	0.420047	0.940648	Rpl15	protein_coding	ribosomal protein L15
6	94524401	94524600	1.07742	0.330602	0.932519	-1.49475	6	94500314	94604648	+	ENSMUSG00000045100	0	170.407	0.993733	-0.00906993	0.0866382	-0.104687	0.916624	0.996582	Slc25a26	protein_coding	solute carrier family 25 (mitochondrial carrier, phosphate carrier), member 26
6	94524501	94524700	1.07742	0.330602	0.932519	-1.49475	6	94500314	94604648	+	ENSMUSG00000045100	0	170.407	0.993733	-0.00906993	0.0866382	-0.104687	0.916624	0.996582	Slc25a26	protein_coding	solute carrier family 25 (mitochondrial carrier, phosphate carrier), member 26
11	76399901	76400100	1.07742	0.241689	0.908997	1.67281	11	76257198	76399140	-	ENSMUSG00000020844	-762	4394.88	1.02886	0.041053	0.121279	0.3385	0.734986	0.988986	Nxn	protein_coding	nucleoredoxin
1	97781701	97781900	1.07739	0.21663	0.899633	1.87874	1	97770172	97793709	+	ENSMUSG00000026333	0	149.214	0.867722	-0.204696	0.226701	-0.902933	0.366561	0.927446	Gin1	protein_coding	gypsy retrotransposon integrase 1
1	192094501	192094700	1.07738	0.0791459	0.794546	-1.68067	1	191997430	192092559	-	ENSMUSG00000026637	-1943	358.433	0.858007	-0.220939	0.119168	-1.85402	0.0637369	0.862216	Traf5	protein_coding	TNF receptor-associated factor 5
1	51478901	51479100	1.07738	0.226521	0.90297	-0.534759	1	51469498	51478399	-	ENSMUSG00000026107	-503	656.486	1.06743	0.0941417	0.220986	0.426007	0.670103	0.979929	Nabp1	protein_coding	nucleic acid binding protein 1
1	63115201	63115400	1.07738	0.225615	0.902717	-0.877193	1	62958418	63114667	-	ENSMUSG00000040865	-535	640.298	1.0582	0.0816064	0.123039	0.663258	0.507165	0.955844	Ino80d	protein_coding	INO80 complex subunit D
1	63115301	63115500	1.07738	0.225615	0.902717	-0.877193	1	62958418	63114667	-	ENSMUSG00000040865	-635	640.298	1.0582	0.0816064	0.123039	0.663258	0.507165	0.955844	Ino80d	protein_coding	INO80 complex subunit D
1	64119501	64119700	1.07738	0.187585	0.888335	-0.492611	1	64029447	64122282	-	ENSMUSG00000025959	0	477.304	0.875068	-0.192532	0.312504	-0.616095	0.537832	0.962223	Klf7	protein_coding	Kruppel-like factor 7 (ubiquitous)
1	97977301	97977500	1.07738	0.222225	0.901944	-0.471698	1	97795114	98095646	-	ENSMUSG00000026335	0	4658.71	1.0511	0.0719027	0.210559	0.341485	0.732738	0.988986	Pam	protein_coding	peptidylglycine alpha-amidating monooxygenase
1	106758901	106759100	1.07738	0.237745	0.908102	-0.507614	1	106720410	106759742	-	ENSMUSG00000009905	0	1055.95	1.07097	0.0989211	0.103063	0.959815	0.337148	0.921244	Kdsr	protein_coding	3-ketodihydrosphingosine reductase
1	125436201	125436400	1.07738	0.229817	0.904552	-0.662252	1	125392905	125435727	-	ENSMUSG00000026341	-475	12129.3	1.01335	0.0191264	0.0895177	0.21366	0.830812	0.991946	Actr3	protein_coding	ARP3 actin-related protein 3
2	68862901	68863100	1.07738	0.19362	0.89063	-0.826446	2	68861441	69114282	+	ENSMUSG00000027035	0	2827.37	1.11549	0.157675	0.0930027	1.69538	0.0900026	0.871689	Cers6	protein_coding	ceramide synthase 6
2	126707801	126708000	1.07738	0.209916	0.896784	-0.384615	2	126707328	126759297	+	ENSMUSG00000027363	0	2471.3	1.09841	0.135423	0.115459	1.17291	0.240832	0.898832	Usp8	protein_coding	ubiquitin specific peptidase 8
2	152293201	152293400	1.07738	0.215401	0.899359	-0.653595	2	152293828	152313996	+	ENSMUSG00000027465	-429	3485.28	1.04523	0.0638188	0.120627	0.529059	0.596765	0.970261	Tbc1d20	protein_coding	TBC1 domain family, member 20
2	153291701	153291900	1.07738	0.250863	0.911984	-0.324675	2	153291413	153333390	+	ENSMUSG00000027475	0	1116.63	1.02595	0.0369563	0.118584	0.311646	0.755309	0.989184	Kif3b	protein_coding	kinesin family member 3B
3	89774201	89774400	1.07738	0.0722897	0.784499	-1.20482	3	89767511	89773240	-	ENSMUSG00000042579	-962	26.7034	0.902188	-0.148501	0.210169	-0.706578	0.479828	0.947655	4632404H12Rik	lincRNA	RIKEN cDNA 4632404H12 gene
4	45107301	45107500	1.07738	0.229275	0.904242	-0.628931	4	45105208	45108114	-	ENSMUSG00000078713	0	1377.78	0.894231	-0.16128	0.131458	-1.22686	0.219875	0.894314	Tomm5	protein_coding	translocase of outer mitochondrial membrane 5 homolog (yeast)
4	80912101	80912300	1.07738	0.225007	0.902505	-0.5	4	80910646	80955628	+	ENSMUSG00000048706	0	4075.52	0.859816	-0.2179	0.210284	-1.03622	0.3001	0.910384	Lurap1l	protein_coding	leucine rich adaptor protein 1-like
5	30950401	30950600	1.07738	0.212468	0.897957	-0.813008	5	30950853	30960330	-	ENSMUSG00000045302	254	2356.85	0.976155	-0.0348171	0.0668976	-0.520454	0.602747	0.970261	Preb	protein_coding	prolactin regulatory element binding
5	33627901	33628100	1.07738	0.179422	0.884091	-0.877193	5	33629925	33632092	+	ENSMUSG00000097271	-1826	11.4105	1.01557	0.0222871	0.370853	0.060097	0.952078	0.997881	Gm9903	protein_coding	predicted gene 9903
5	33628001	33628200	1.07738	0.200906	0.893077	-0.961538	5	33629925	33632092	+	ENSMUSG00000097271	-1726	11.4105	1.01557	0.0222871	0.370853	0.060097	0.952078	0.997881	Gm9903	protein_coding	predicted gene 9903
5	114773601	114773800	1.07738	0.0791741	0.794546	-1.18343	5	114774677	114806200	+	ENSMUSG00000041870	-878	2488.03	1.00156	0.00225306	0.113342	0.0198783	0.98414	0.998765	Ankrd13a	protein_coding	ankyrin repeat domain 13a
5	123675401	123675600	1.07738	0.213037	0.898174	-0.793651	5	123577795	123684618	-	ENSMUSG00000049550	0	2854.23	1.24623	0.317568	0.178547	1.77863	0.0753006	0.86885	Clip1	protein_coding	CAP-GLY domain containing linker protein 1
6	51472301	51472500	1.07738	0.249936	0.911856	-0.534759	6	51470360	51483704	+	ENSMUSG00000029836	0	1353.77	0.958273	-0.0614908	0.111947	-0.549285	0.58281	0.969292	Cbx3	protein_coding	chromobox 3
6	129181101	129181300	1.07738	0.259713	0.914525	-0.478469	6	129180615	129186534	+	ENSMUSG00000030157	0	2095.76	0.641915	-0.639546	0.251421	-2.54372	0.0109678	0.765271	Clec2d	protein_coding	C-type lectin domain family 2, member d
7	44384301	44384500	1.07738	0.090429	0.809115	-0.862069	7	44384102	44400187	+	ENSMUSG00000030731	0	5.37292	0.78682	-0.345895	0.426609	-0.810801	0.41748	0.939251	Syt3	protein_coding	synaptotagmin III
7	45872501	45872700	1.07738	0.217105	0.899849	-0.657895	7	45831883	45870928	-	ENSMUSG00000002771	-1574	401.066	1.09088	0.125487	0.146519	0.856451	0.391749	0.93215	Grin2d	protein_coding	glutamate receptor, ionotropic, NMDA2D (epsilon 4)
7	46919101	46919300	1.07738	0.252902	0.912604	-0.813008	7	46888949	46919969	-	ENSMUSG00000014402	0	2399.76	0.962994	-0.0544017	0.0857744	-0.634242	0.525923	0.960102	Tsg101	protein_coding	tumor susceptibility gene 101
8	9978401	9978600	1.07738	0.0791606	0.794546	-0.865801	8	9970020	9977686	-	ENSMUSG00000049717	-716	226.02	0.997045	-0.00426927	0.185034	-0.0230729	0.981592	0.998765	Lig4	protein_coding	ligase IV, DNA, ATP-dependent
8	35591701	35591900	1.07738	0.23752	0.908019	-0.358423	8	35587798	35679449	+	ENSMUSG00000070056	0	912.169	1.01127	0.0161658	0.126299	0.127996	0.898152	0.995392	Mfhas1	protein_coding	malignant fibrous histiocytoma amplified sequence 1
8	106060701	106060900	1.07738	0.0864624	0.803405	-1.2987	8	106059603	106130537	+	ENSMUSG00000031902	0	1670.76	1.01281	0.0183636	0.157649	0.116484	0.907269	0.996349	Nfatc3	protein_coding	nuclear factor of activated T cells, cytoplasmic, calcineurin dependent 3
9	8970101	8970300	1.07738	0.0665152	0.773002	-1.92308	9	8971791	8975773	+	ENSMUSG00000078117	-1492	51.4553	0.635674	-0.653641	0.362942	-1.80095	0.0717105	0.867685	Gm16485	protein_coding	predicted gene 16485
9	8970201	8970400	1.07738	0.0665152	0.773002	-1.92308	9	8971791	8975773	+	ENSMUSG00000078117	-1392	51.4553	0.635674	-0.653641	0.362942	-1.80095	0.0717105	0.867685	Gm16485	protein_coding	predicted gene 16485
9	42688301	42688500	1.07738	0.214308	0.898587	-1.11111	9	42518135	42944493	-	ENSMUSG00000032017	0	4.97808	0.894568	-0.160737	0.499464	-0.321819	0.74759	0.989184	Grik4	protein_coding	glutamate receptor, ionotropic, kainate 4
9	59658301	59658500	1.07738	0.273982	0.918506	-0.680272	9	59656368	59679375	+	ENSMUSG00000032294	0	114301	1.00621	0.00893138	0.110919	0.0805217	0.935822	0.997242	Pkm	protein_coding	pyruvate kinase, muscle
9	104063501	104063700	1.07738	0.0750354	0.788248	-0.847458	9	104046599	104063134	-	ENSMUSG00000032557	-368	2261.32	1.00429	0.00617644	0.0621235	0.0994221	0.920803	0.996916	Uba5	protein_coding	ubiquitin-like modifier activating enzyme 5
10	70563701	70563900	1.07738	0.202944	0.8942	-0.719424	10	70557682	70655965	-	ENSMUSG00000037747	0	75.242	2.1197	1.08386	0.444829	2.43658	0.0148269	0.774928	Phyhipl	protein_coding	phytanoyl-CoA hydroxylase interacting protein-like
10	127188001	127188200	1.07738	0.213414	0.898262	-0.746269	10	127182521	127190054	-	ENSMUSG00000019467	0	6800.22	0.867595	-0.204906	0.184328	-1.11164	0.266294	0.905129	Arhgef25	protein_coding	Rho guanine nucleotide exchange factor (GEF) 25
11	22847601	22847800	1.07738	0.238312	0.908235	-0.847458	11	22834747	22860961	-	ENSMUSG00000051650	0	10.2113	0.82152	-0.283633	0.295351	-0.960325	0.336892	0.921244	B3gnt2	protein_coding	UDP-GlcNAc:betaGal beta-1,3-N-acetylglucosaminyltransferase 2
11	86356901	86357100	1.07738	0.0567233	0.754226	-0.610998	11	86267033	86357602	-	ENSMUSG00000034297	0	1552.83	1.12884	0.174836	0.189484	0.922694	0.356167	0.927221	Med13	protein_coding	mediator complex subunit 13
12	83922501	83922700	1.07738	0.0234016	0.634258	-1.5873	12	83794034	83921934	-	ENSMUSG00000021224	-568	861.268	1.03444	0.0488469	0.117463	0.41585	0.677519	0.981166	Numb	protein_coding	numb homolog (Drosophila)
13	95326501	95326700	1.07738	0.141175	0.858079	-1.8018	13	95325237	95337841	+	ENSMUSG00000041995	0	908.528	1.05299	0.0744866	0.114767	0.649024	0.516323	0.957951	Zbed3	protein_coding	zinc finger, BED type containing 3
13	95326601	95326800	1.07738	0.141175	0.858079	-1.8018	13	95325237	95337841	+	ENSMUSG00000041995	0	908.528	1.05299	0.0744866	0.114767	0.649024	0.516323	0.957951	Zbed3	protein_coding	zinc finger, BED type containing 3
17	6961901	6962100	1.07738	0.247104	0.910576	-0.613497	17	6954965	6961156	-	ENSMUSG00000052031	-746	338.076	1.02914	0.0414462	0.188557	0.219807	0.826021	0.991411	Tagap1	protein_coding	T cell activation GTPase activating protein 1
18	31760901	31761100	1.07738	0.178235	0.883687	-0.671141	18	31759824	31784071	+	ENSMUSG00000041915	0	1099.98	0.968652	-0.04595	0.0807339	-0.569154	0.569252	0.967613	Ammecr1l	protein_coding	AMME chromosomal region gene 1-like
19	4306301	4306500	1.07738	0.22654	0.90297	-0.909091	19	4286001	4306222	-	ENSMUSG00000024858	-80	2580.04	1.11264	0.153983	0.0991803	1.55255	0.12053	0.874924	Grk2	protein_coding	G protein-coupled receptor kinase 2
17	73142901	73143100	1.07737	0.377563	0.942736	-2.83231	17	73107985	73243368	+	ENSMUSG00000054469	0	1705.47	0.993292	-0.00970968	0.126613	-0.0766878	0.938872	0.997242	Lclat1	protein_coding	lysocardiolipin acyltransferase 1
10	78465701	78465900	1.07737	0.600752	0.966691	-1.95833	10	78436744	78464975	-	ENSMUSG00000032788	-727	704.112	1.08388	0.116205	0.158506	0.733128	0.46348	0.947107	Pdxk	protein_coding	pyridoxal (pyridoxine, vitamin B6) kinase
12	106025501	106025700	1.07737	0.151587	0.866341	-8.37936	12	106010263	106077410	+	ENSMUSG00000021115	0	583.125	1.02478	0.0353095	0.24726	0.142803	0.886446	0.994249	Vrk1	protein_coding	vaccinia related kinase 1
19	57198401	57198600	1.07736	0.541173	0.961092	-3.78129	19	57032733	57314919	-	ENSMUSG00000025085	0	309.542	0.760291	-0.395377	0.282801	-1.39807	0.162091	0.880307	Ablim1	protein_coding	actin-binding LIM protein 1
19	45017001	45017200	1.07735	0.25851	0.914225	0.552894	19	45015176	45027104	+	ENSMUSG00000035342	0	3412.21	0.991402	-0.0124577	0.0847128	-0.147058	0.883086	0.994249	Lzts2	protein_coding	leucine zipper, putative tumor suppressor 2
2	167314101	167314300	1.07735	0.654311	0.970047	1.29157	2	167298444	167349183	-	ENSMUSG00000017929	0	6044.61	1.5937	0.672384	0.281673	2.38711	0.0169814	0.782588	B4galt5	protein_coding	UDP-Gal:betaGlcNAc beta 1,4-galactosyltransferase, polypeptide 5
7	133003601	133003800	1.07734	0.377118	0.942632	2.125	7	132987563	133124354	-	ENSMUSG00000030970	0	1809.38	1.11644	0.158908	0.129595	1.22619	0.220127	0.894314	Ctbp2	protein_coding	C-terminal binding protein 2
2	118390201	118390400	1.07733	0.479011	0.956565	-1.4754	2	118388618	118475234	+	ENSMUSG00000005102	0	953.636	1.02142	0.0305727	0.0975628	0.313364	0.754004	0.989184	Eif2ak4	protein_coding	eukaryotic translation initiation factor 2 alpha kinase 4
9	36966001	36966200	1.07733	0.701907	0.972459	-1.34426	9	36889965	37147314	-	ENSMUSG00000035934	0	762.434	0.921638	-0.117728	0.192578	-0.611329	0.540982	0.962366	Pknox2	protein_coding	Pbx/knotted 1 homeobox 2
9	65002601	65002800	1.07731	0.116233	0.836976	5.58919	9	64986985	65021717	-	ENSMUSG00000033629	0	1118.44	1.04844	0.0682487	0.0579107	1.17852	0.238591	0.897997	Hacd3	protein_coding	3-hydroxyacyl-CoA dehydratase 3
12	55080301	55080500	1.07731	0.39888	0.947066	0.193152	12	55045661	55080110	-	ENSMUSG00000062198	-192	239.683	0.799076	-0.323596	0.241276	-1.34118	0.179861	0.889722	2700097O09Rik	protein_coding	RIKEN cDNA 2700097O09 gene
4	43031701	43031900	1.07728	0.29408	0.923852	0.498927	4	43032414	43046220	-	ENSMUSG00000036002	515	1490.4	0.969572	-0.0445806	0.0857573	-0.519846	0.603171	0.970261	Fam214b	protein_coding	family with sequence similarity 214, member B
10	40141101	40141300	1.07726	0.300044	0.925672	2.67263	10	40033535	40142254	-	ENSMUSG00000019838	0	59.4191	1.01008	0.0144755	0.202532	0.0714727	0.943022	0.997427	Slc16a10	protein_coding	solute carrier family 16 (monocarboxylic acid transporters), member 10
6	94681001	94681200	1.07725	0.12828	0.846049	-7.9075	6	94604529	94700158	-	ENSMUSG00000030029	0	1600.5	1.05286	0.0743164	0.169211	0.439194	0.660521	0.978509	Lrig1	protein_coding	leucine-rich repeats and immunoglobulin-like domains 1
2	94156201	94156400	1.07725	0.282365	0.920951	-4.87355	2	94032689	94157964	-	ENSMUSG00000027195	0	4170.33	1.07486	0.10415	0.144397	0.721273	0.470742	0.947341	Hsd17b12	protein_coding	hydroxysteroid (17-beta) dehydrogenase 12
18	64345601	64345800	1.07725	0.590906	0.965945	0.521517	18	64340364	64398486	+	ENSMUSG00000045991	0	6.89742	1.34667	0.429396	0.376399	1.1408	0.253954	0.899379	Onecut2	protein_coding	one cut domain, family member 2
7	96796301	96796500	1.07725	0.799231	0.976896	-0.330852	7	96791433	96801549	-	ENSMUSG00000053049	0	11.8014	0.83956	-0.252294	0.397221	-0.635149	0.525331	0.95999	Gm15413	antisense_RNA	predicted gene 15413
5	138458801	138459000	1.07725	0.33057	0.932519	3.14147	5	138441468	138460694	+	ENSMUSG00000036898	0	276.71	0.932104	-0.101437	0.14568	-0.696298	0.486242	0.94875	Zfp157	protein_coding	zinc finger protein 157
1	194985501	194985700	1.07723	0.279266	0.920448	2.55859	1	194976375	195037908	+	ENSMUSG00000096929	0	11.5114	1.09651	0.132917	0.418064	0.317935	0.750535	0.989184	A330023F24Rik	processed_transcript	RIKEN cDNA A330023F24 gene
4	53018201	53018400	1.07723	0.191871	0.890199	-6.36898	4	53011880	53022060	+	ENSMUSG00000015247	0	1000.53	1.00081	0.00116803	0.069345	0.0168437	0.986561	0.998765	Nipsnap3b	protein_coding	nipsnap homolog 3B
13	100775801	100776000	1.07722	0.556746	0.962604	0.347298	13	100759674	100775899	-	ENSMUSG00000045273	0	258.76	0.973741	-0.0383905	0.438016	-0.0876463	0.930158	0.997242	Cenph	protein_coding	centromere protein H
13	23574101	23574300	1.07719	0.213114	0.898216	0.55786	13	23575763	23577011	+	ENSMUSG00000062808	-1464	69.6846	1.05732	0.0804149	0.302874	0.265506	0.79062	0.990341	NA	NA	NA
9	25481101	25481300	1.07718	0.183767	0.886053	-8.83254	9	25481547	25604110	+	ENSMUSG00000036611	-248	6.63177	0.8922	-0.164561	0.391356	-0.420489	0.674128	0.981154	Eepd1	protein_coding	endonuclease/exonuclease/phosphatase family domain containing 1
6	119199401	119199600	1.07718	0.328595	0.932052	4.6875	6	119175252	119221614	+	ENSMUSG00000041477	0	121.977	0.937972	-0.0923835	0.148062	-0.623951	0.53266	0.96101	Dcp1b	protein_coding	decapping mRNA 1B
3	75955201	75955400	1.07717	0.188471	0.888579	0.992667	3	75876183	75956949	-	ENSMUSG00000034109	0	5158.79	1.14374	0.193757	0.119991	1.61476	0.106363	0.874924	Golim4	protein_coding	golgi integral membrane protein 4
13	42918101	42918300	1.07715	0.308868	0.927615	-1.71441	13	42680623	43138526	+	ENSMUSG00000054728	0	428.494	0.955545	-0.065604	0.177035	-0.370571	0.710957	0.985606	Phactr1	protein_coding	phosphatase and actin regulator 1
19	42519601	42519800	1.07715	0.208128	0.896269	-4.60079	19	42518759	42592343	+	ENSMUSG00000025184	0	458.539	0.85728	-0.222161	0.0861993	-2.5773	0.00995758	0.763907	R3hcc1l	protein_coding	R3H domain and coiled-coil containing 1 like
12	27343501	27343700	1.07715	0.148232	0.863938	1.68177	12	27340697	27342709	-	ENSMUSG00000063632	-793	158.7	1.08691	0.12023	0.274943	0.437291	0.661901	0.978509	Sox11	protein_coding	SRY (sex determining region Y)-box 11
17	35439301	35439500	1.07713	0.73144	0.973796	0.122725	17	35439155	35443773	+	ENSMUSG00000060550	0	309.436	1.01741	0.0249013	0.577196	0.0431419	0.965588	0.998202	H2-Q7	protein_coding	histocompatibility 2, Q region locus 7
7	30560201	30560400	1.07712	0.197543	0.891868	5.72015	7	30561868	30563184	-	ENSMUSG00000036835	1469	1012.99	0.965648	-0.0504304	0.112508	-0.448237	0.653982	0.977373	Psenen	protein_coding	presenilin enhancer gamma secretase subunit
4	143300201	143300400	1.07711	0.0996245	0.81918	-8.5326	4	143267431	143299564	-	ENSMUSG00000028583	-638	6857.6	1.38761	0.472598	0.169822	2.7829	0.00538757	0.635256	Pdpn	protein_coding	podoplanin
19	36736501	36736700	1.07709	0.377474	0.942734	0.456636	19	36731737	36736653	-	ENSMUSG00000067279	0	78.8067	1.11553	0.157733	0.691285	0.228174	0.819511	0.991211	Ppp1r3c	protein_coding	protein phosphatase 1, regulatory (inhibitor) subunit 3C
2	68927301	68927500	1.07709	0.195797	0.891455	-3.69334	2	68861441	69114282	+	ENSMUSG00000027035	0	2827.37	1.11549	0.157675	0.0930027	1.69538	0.0900026	0.871689	Cers6	protein_coding	ceramide synthase 6
7	34643301	34643500	1.07706	0.230542	0.904977	-4.05377	7	34639014	34655509	-	ENSMUSG00000030499	0	1623.09	0.857925	-0.221077	0.120541	-1.83404	0.0666483	0.862216	Kctd15	protein_coding	potassium channel tetramerisation domain containing 15
8	40583501	40583700	1.07706	0.265847	0.916927	-1.82458	8	40551095	40634797	-	ENSMUSG00000039431	0	23.4552	1.28558	0.362419	0.284228	1.2751	0.202275	0.894314	Mtmr7	protein_coding	myotubularin related protein 7
12	99230101	99230300	1.07705	0.283763	0.920951	4.1882	12	99194980	99450111	-	ENSMUSG00000033713	0	377.364	1.00673	0.00968202	0.231041	0.0419061	0.966574	0.998456	Foxn3	protein_coding	forkhead box N3
4	86749701	86749900	1.07705	0.507131	0.958176	0.507324	4	86748555	86850603	+	ENSMUSG00000038024	0	652.571	1.19652	0.258839	0.269279	0.961228	0.336437	0.921054	Dennd4c	protein_coding	DENN/MADD domain containing 4C
2	156854601	156854800	1.07702	0.451302	0.953942	-1.73355	2	156856616	156857946	-	ENSMUSG00000074629	1817	11.3473	1.17002	0.226527	0.385263	0.587981	0.556545	0.964453	4930518I15Rik	protein_coding	RIKEN cDNA 4930518I15 gene
6	148895401	148895600	1.07702	0.400618	0.947189	-0.866648	6	148842492	148896237	-	ENSMUSG00000030309	0	274.281	1.13843	0.187047	0.148964	1.25565	0.209243	0.894314	Caprin2	protein_coding	caprin family member 2
2	64965101	64965300	1.07701	0.415999	0.949026	-2.0911	2	64912476	65024987	-	ENSMUSG00000026888	0	1170.86	1.17674	0.234802	0.194507	1.20717	0.227368	0.894755	Grb14	protein_coding	growth factor receptor bound protein 14
8	104242201	104242400	1.07698	0.631242	0.969125	-1.79821	8	104226691	104248558	-	ENSMUSG00000035824	0	538.875	0.903846	-0.14585	0.0765523	-1.90524	0.056749	0.862216	Tk2	protein_coding	thymidine kinase 2, mitochondrial
2	102764601	102764800	1.07697	0.213738	0.898516	-7.12536	2	102658659	102790784	+	ENSMUSG00000005089	0	14.9753	1.08771	0.121288	0.390968	0.310225	0.75639	0.989184	Slc1a2	protein_coding	solute carrier family 1 (glial high affinity glutamate transporter), member 2
18	80454701	80454900	1.07697	0.47652	0.956542	-3.04912	18	80407959	80469695	-	ENSMUSG00000033323	0	1047.58	1.22866	0.29708	0.1693	1.75476	0.0793007	0.871689	Ctdp1	protein_coding	CTD (carboxy-terminal domain, RNA polymerase II, polypeptide A) phosphatase, subunit 1
8	123066301	123066500	1.07695	0.318531	0.929804	1.90109	8	123062942	123097760	+	ENSMUSG00000000738	0	2209.51	1.0126	0.0180656	0.0863586	0.209193	0.834297	0.992339	Spg7	protein_coding	SPG7, paraplegin matrix AAA peptidase subunit
2	33317201	33317400	1.07694	0.188965	0.88872	5.22411	2	33133421	33371486	-	ENSMUSG00000038831	0	106.619	1.04071	0.0575654	0.135523	0.424766	0.671007	0.980547	Ralgps1	protein_coding	Ral GEF with PH domain and SH3 binding motif 1
15	81811901	81812100	1.07694	0.33547	0.933827	-0.675225	15	81802421	81826861	+	ENSMUSG00000022389	0	1730.34	1.0463	0.0653014	0.105866	0.616833	0.537345	0.962223	Tef	protein_coding	thyrotroph embryonic factor
17	63921601	63921800	1.07693	0.294141	0.92386	-4.27739	17	63896018	64139494	+	ENSMUSG00000000127	0	2326.63	0.994793	-0.0075313	0.110281	-0.0682916	0.945553	0.997427	Fer	protein_coding	fer (fms/fps related) protein kinase
2	152104601	152104800	1.07693	0.909184	0.980942	-0.426136	2	152105516	152111376	+	ENSMUSG00000032802	-717	6122.7	2.61433	1.38644	0.532966	2.60137	0.00928526	0.75288	Srxn1	protein_coding	sulfiredoxin 1 homolog (S. cerevisiae)
4	155893401	155893600	1.07693	0.335154	0.933785	1.83947	4	155887879	155891781	-	ENSMUSG00000051557	-1621	650.977	1.01482	0.0212179	0.100973	0.210134	0.833563	0.992339	Pusl1	protein_coding	pseudouridylate synthase-like 1
2	92614801	92615000	1.07691	0.460753	0.955248	-3.4593	2	92599707	92615250	+	ENSMUSG00000027221	0	862.232	1.21382	0.279553	0.250745	1.11489	0.264898	0.904238	Chst1	protein_coding	carbohydrate (keratan sulfate Gal-6) sulfotransferase 1
10	121477601	121477800	1.07691	0.216794	0.899633	-3.52204	10	121410350	121476250	-	ENSMUSG00000025795	-1352	715.343	0.988248	-0.0170543	0.215771	-0.0790388	0.937002	0.997242	Rassf3	protein_coding	Ras association (RalGDS/AF-6) domain family member 3
6	83703601	83703800	1.07691	0.332097	0.932858	0.933276	6	83692806	83712201	-	ENSMUSG00000085794	0	5.12752	1.07967	0.110589	0.44909	0.246252	0.805487	0.991104	Vax2os	antisense_RNA	ventral anterior homeobox 2, opposite strand
8	72443301	72443500	1.07691	0.410544	0.948443	2.2062	8	72443880	72461001	+	ENSMUSG00000052794	-381	285.233	0.95877	-0.0607436	0.126297	-0.480957	0.630547	0.974319	1700030K09Rik	protein_coding	RIKEN cDNA 1700030K09 gene
2	178023401	178023600	1.0769	0.207537	0.895832	0.494188	2	178023284	178034022	+	ENSMUSG00000074519	0	85.0107	1.11469	0.156646	0.173598	0.90235	0.366871	0.927446	Zfp971	protein_coding	zinc finger protein 971
4	128995001	128995200	1.0769	0.309857	0.927832	2.27789	4	128991958	129011529	+	ENSMUSG00000028792	0	3408.09	0.993683	-0.00914288	0.158609	-0.0576443	0.954032	0.997881	Ak2	protein_coding	adenylate kinase 2
7	31149801	31150000	1.0769	0.237959	0.908185	1.23851	7	31130127	31151050	-	ENSMUSG00000001248	0	2453.87	1.02124	0.0303199	0.149887	0.202284	0.839694	0.992925	Gramd1a	protein_coding	GRAM domain containing 1A
5	103518701	103518900	1.07689	0.106203	0.826568	-6.68423	5	103425192	103598359	+	ENSMUSG00000034573	0	858.511	0.997984	-0.00291156	0.277607	-0.0104881	0.991632	0.998854	Ptpn13	protein_coding	protein tyrosine phosphatase, non-receptor type 13
13	83649601	83649800	1.07688	0.709475	0.972783	1.7958	13	83504034	83667079	+	ENSMUSG00000005583	0	208.646	0.795579	-0.329922	0.166658	-1.97963	0.0477447	0.862216	Mef2c	protein_coding	myocyte enhancer factor 2C
9	41073801	41074000	1.07687	0.249604	0.911623	2.2278	9	41011098	41161697	-	ENSMUSG00000032020	0	205.447	1.0467	0.0658545	0.30589	0.215288	0.829543	0.991666	Ubash3b	protein_coding	ubiquitin associated and SH3 domain containing, B
4	45527501	45527700	1.07686	0.647559	0.969673	-2.07861	4	45423278	45532470	-	ENSMUSG00000044813	0	359.714	0.954553	-0.0671023	0.168903	-0.397284	0.691158	0.982225	Shb	protein_coding	src homology 2 domain-containing transforming protein B
4	45527601	45527800	1.07686	0.647559	0.969673	-2.07861	4	45423278	45532470	-	ENSMUSG00000044813	0	359.714	0.954553	-0.0671023	0.168903	-0.397284	0.691158	0.982225	Shb	protein_coding	src homology 2 domain-containing transforming protein B
12	71874201	71874400	1.07684	0.0423261	0.712965	-10.4392	12	71831078	71992367	+	ENSMUSG00000034574	0	648.74	1.21038	0.275456	0.245247	1.12318	0.261362	0.902199	Daam1	protein_coding	dishevelled associated activator of morphogenesis 1
11	105946101	105946300	1.07681	0.563727	0.963293	-2.65267	11	105933702	105953336	-	ENSMUSG00000019590	0	73.0361	0.98962	-0.0150528	0.339063	-0.0443954	0.964589	0.998021	Cyb561	protein_coding	cytochrome b-561
7	27692301	27692500	1.0768	0.125393	0.844322	-4.43677	7	27689340	27706484	+	ENSMUSG00000057093	0	87.0799	0.803387	-0.315832	0.24072	-1.31203	0.18951	0.894314	Zfp607b	protein_coding	zinc finger protein 607B
2	32894001	32894200	1.07679	0.490906	0.957214	3.07668	2	32876114	32925254	+	ENSMUSG00000026796	0	14954.4	1.2627	0.336512	0.195915	1.71765	0.0858606	0.871689	Fam129b	protein_coding	family with sequence similarity 129, member B
5	148551401	148551600	1.07677	0.156267	0.86914	1.32344	5	148504631	148552789	-	ENSMUSG00000001687	0	1017.02	1.02428	0.0346154	0.116337	0.297545	0.76605	0.989184	Ubl3	protein_coding	ubiquitin-like 3
9	110407101	110407300	1.07676	0.383833	0.944256	-2.30958	9	110385089	110408210	-	ENSMUSG00000036057	0	3950	1.27527	0.3508	0.0978268	3.58593	0.000335876	0.227987	Ptpn23	protein_coding	protein tyrosine phosphatase, non-receptor type 23
13	73604801	73605000	1.07673	0.216297	0.899519	-6.75105	13	73604002	73620639	+	ENSMUSG00000021610	0	5323.77	0.990103	-0.0143492	0.080424	-0.17842	0.858393	0.993956	Clptm1l	protein_coding	CLPTM1-like
13	73604901	73605100	1.07673	0.216297	0.899519	-6.75105	13	73604002	73620639	+	ENSMUSG00000021610	0	5323.77	0.990103	-0.0143492	0.080424	-0.17842	0.858393	0.993956	Clptm1l	protein_coding	CLPTM1-like
5	122802101	122802300	1.07672	0.420636	0.94966	1.93559	5	122787469	122821339	-	ENSMUSG00000029472	0	9543.45	0.968319	-0.0464457	0.0529649	-0.876915	0.380533	0.929811	Anapc5	protein_coding	anaphase-promoting complex subunit 5
1	131388901	131389100	1.07671	0.459136	0.95488	1.10694	1	131285251	131527361	-	ENSMUSG00000026425	0	1608.72	1.05751	0.080669	0.0925671	0.871465	0.3835	0.93028	Srgap2	protein_coding	SLIT-ROBO Rho GTPase activating protein 2
19	36925601	36925800	1.07671	0.0324921	0.677443	1.80861	19	36926079	37012752	+	ENSMUSG00000040565	-280	1292.48	1.15504	0.207946	0.175693	1.18358	0.236581	0.897473	Btaf1	protein_coding	B-TFIID TATA-box binding protein associated factor 1
15	7130001	7130200	1.0767	0.438039	0.952256	0.462812	15	7129559	7197489	+	ENSMUSG00000054263	0	599.053	1.05873	0.082335	0.173802	0.473728	0.635694	0.975001	Lifr	protein_coding	leukemia inhibitory factor receptor
9	14699201	14699400	1.07669	0.254488	0.912812	-1.012	9	14696230	14740733	-	ENSMUSG00000036912	0	44.1632	1.02445	0.0348511	0.16674	0.209015	0.834437	0.992339	Piwil4	protein_coding	piwi-like RNA-mediated gene silencing 4
11	45890501	45890700	1.07668	0.0938063	0.813059	3.13129	11	45852051	45910625	+	ENSMUSG00000006169	0	4654.57	1.10394	0.142665	0.114753	1.24324	0.21378	0.894314	Clint1	protein_coding	clathrin interactor 1
12	111165301	111165500	1.07666	0.83189	0.978574	-0.695584	12	111166370	111267153	+	ENSMUSG00000021277	-871	893.438	1.06533	0.0912974	0.151933	0.600906	0.547902	0.962707	Traf3	protein_coding	TNF receptor-associated factor 3
10	20508301	20508500	1.07665	0.443469	0.953084	-3.61132	10	20398004	20725078	-	ENSMUSG00000019990	0	43.3599	1.1384	0.187003	0.313773	0.595982	0.551187	0.963175	Pde7b	protein_coding	phosphodiesterase 7B
6	54205101	54205300	1.07662	0.286726	0.921943	6.35965	6	54039554	54301810	+	ENSMUSG00000004633	0	18.8	0.789518	-0.340955	0.415078	-0.821424	0.411405	0.939036	Chn2	protein_coding	chimerin 2
16	46497901	46498100	1.07661	0.520169	0.959285	-0.417232	16	46387706	46498525	-	ENSMUSG00000022656	0	1589.17	1.08684	0.120135	0.151801	0.791396	0.428713	0.943643	Nectin3	protein_coding	nectin cell adhesion molecule 3
13	114837101	114837300	1.0766	0.259825	0.914595	1.39648	13	114835916	114932041	-	ENSMUSG00000015533	0	136.173	0.900189	-0.1517	0.375355	-0.404151	0.686102	0.982225	Itga2	protein_coding	integrin alpha 2
6	125007901	125008100	1.0766	0.265878	0.916927	3.50784	6	125009145	125037870	+	ENSMUSG00000038346	-1046	1485.88	1.01989	0.028412	0.0820619	0.346226	0.729173	0.988986	Zfp384	protein_coding	zinc finger protein 384
19	5073601	5073800	1.0766	0.665405	0.970926	1.65884	19	5070859	5085531	-	ENSMUSG00000061451	0	194.848	1.53138	0.614829	0.301982	2.03598	0.0417527	0.854944	Tmem151a	protein_coding	transmembrane protein 151A
15	103014101	103014300	1.07656	0.167962	0.877729	1.13616	15	102967443	103017429	+	ENSMUSG00000022485	0	192.433	0.885737	-0.175049	0.188989	-0.926242	0.35432	0.92716	Hoxc5	protein_coding	homeobox C5
3	130062001	130062200	1.07654	0.0684717	0.775876	4.21823	3	129982759	130061553	-	ENSMUSG00000001052	-449	2583.02	1.09877	0.135883	0.107922	1.25909	0.207997	0.894314	Sec24b	protein_coding	Sec24 related gene family, member B (S. cerevisiae)
4	140704701	140704900	1.07653	0.105045	0.825145	4.18498	4	140700541	140723220	+	ENSMUSG00000040945	0	6542.22	0.95439	-0.0673496	0.125853	-0.535145	0.59255	0.970261	Rcc2	protein_coding	regulator of chromosome condensation 2
8	79711901	79712100	1.0765	0.355847	0.938727	-0.455752	8	79683442	79711740	-	ENSMUSG00000058355	-162	5069.59	1.09633	0.132676	0.143645	0.923638	0.355675	0.927221	Abce1	protein_coding	ATP-binding cassette, sub-family E (OABP), member 1
17	70745501	70745700	1.07648	0.240953	0.908997	-5.7171	17	69969073	70821413	+	ENSMUSG00000003279	0	8.09404	0.644	-0.634867	0.474313	-1.3385	0.180734	0.89106	Dlgap1	protein_coding	discs, large (Drosophila) homolog-associated protein 1
10	81082601	81082800	1.07646	0.251841	0.912267	3.93369	10	81084324	81098874	-	ENSMUSG00000035041	1525	121.314	0.673832	-0.569538	0.297392	-1.91511	0.0554786	0.862216	Creb3l3	protein_coding	cAMP responsive element binding protein 3-like 3
7	15945701	15945900	1.07645	0.462981	0.95547	-0.258741	7	15946977	15967567	-	ENSMUSG00000074364	1078	17283	1.05018	0.0706356	0.132589	0.532741	0.594213	0.970261	Ehd2	protein_coding	EH-domain containing 2
13	66934001	66934200	1.07644	0.32407	0.930901	1.0673	13	66906968	66933088	-	ENSMUSG00000021519	-914	551.37	1.03637	0.0515332	0.104053	0.495261	0.620416	0.973361	Mterf3	protein_coding	mitochondrial transcription termination factor 3
18	64886901	64887100	1.07644	0.386613	0.944786	-0.571281	18	64887756	65217826	+	ENSMUSG00000024589	-657	848.505	1.2253	0.293129	0.151103	1.93993	0.0523881	0.862216	Nedd4l	protein_coding	neural precursor cell expressed, developmentally down-regulated gene 4-like
2	167318901	167319100	1.07643	0.236693	0.907628	2.03718	2	167298444	167349183	-	ENSMUSG00000017929	0	6044.61	1.5937	0.672384	0.281673	2.38711	0.0169814	0.782588	B4galt5	protein_coding	UDP-Gal:betaGlcNAc beta 1,4-galactosyltransferase, polypeptide 5
6	72428201	72428400	1.07643	0.289429	0.922618	-3.43004	6	72414308	72430712	+	ENSMUSG00000053460	0	2302.49	1.05945	0.0833171	0.132324	0.629643	0.528928	0.960883	Ggcx	protein_coding	gamma-glutamyl carboxylase
15	55112901	55113100	1.07642	0.363857	0.940589	-0.660335	15	55112317	55259271	+	ENSMUSG00000022419	0	210.107	0.884089	-0.177737	0.369809	-0.480618	0.630788	0.974319	Deptor	protein_coding	DEP domain containing MTOR-interacting protein
6	98992301	98992500	1.07642	0.396436	0.946915	3.27624	6	98925338	99522721	-	ENSMUSG00000030067	0	3486.54	0.96458	-0.0520268	0.113216	-0.459534	0.645851	0.975087	Foxp1	protein_coding	forkhead box P1
2	124610001	124610200	1.07641	0.254159	0.912812	0.485495	2	124089969	124667770	+	ENSMUSG00000027200	0	340.996	1.01361	0.0195084	0.352743	0.0553049	0.955896	0.997881	Sema6d	protein_coding	sema domain, transmembrane domain (TM), and cytoplasmic domain, (semaphorin) 6D
7	118995601	118995800	1.0764	0.408329	0.948078	0.428519	7	118972040	118995211	-	ENSMUSG00000008734	-391	1125.52	1.16813	0.224201	0.321125	0.698173	0.485069	0.94875	Gprc5b	protein_coding	G protein-coupled receptor, family C, group 5, member B
8	111968901	111969100	1.07638	0.223809	0.902194	5.738	8	111966908	111992302	-	ENSMUSG00000031949	0	136.118	0.904306	-0.145118	0.199221	-0.728427	0.466353	0.947341	Adat1	protein_coding	adenosine deaminase, tRNA-specific 1
2	109932701	109932900	1.07637	0.319077	0.929826	2.14309	2	109917647	110014257	+	ENSMUSG00000050199	0	3943.71	1.14669	0.197473	0.203019	0.972682	0.330711	0.918147	Lgr4	protein_coding	leucine-rich repeat-containing G protein-coupled receptor 4
17	32027501	32027700	1.07631	0.57839	0.964669	-1.1358	17	31944769	32034508	-	ENSMUSG00000002076	0	6.41102	0.854637	-0.226617	0.323316	-0.700916	0.483355	0.948308	Hsf2bp	protein_coding	heat shock transcription factor 2 binding protein
9	119084301	119084500	1.07624	0.368671	0.94134	3.85493	9	119071527	119093496	-	ENSMUSG00000010660	0	1549.35	1.05738	0.0804975	0.127231	0.632686	0.526939	0.960174	Plcd1	protein_coding	phospholipase C, delta 1
14	122256301	122256500	1.07621	0.202517	0.893756	2.74917	14	122181694	122402232	+	ENSMUSG00000025545	0	1233.33	0.955214	-0.0661044	0.283328	-0.233314	0.815518	0.991211	Clybl	protein_coding	citrate lyase beta like
5	121477501	121477700	1.0762	0.502782	0.957784	-1.14273	5	121451893	121524183	+	ENSMUSG00000029452	0	18.4993	1.32913	0.410482	0.288419	1.42321	0.154675	0.880307	Tmem116	protein_coding	transmembrane protein 116
10	128704701	128704900	1.07619	0.491546	0.957214	-0.32317	10	128706258	128720238	+	ENSMUSG00000025359	-1359	32.5723	1.03569	0.050587	0.284096	0.178063	0.858674	0.993956	Pmel	protein_coding	premelanosome protein
5	23518601	23518800	1.07617	0.457659	0.954634	4.40348	5	23503356	23616571	-	ENSMUSG00000062604	0	1349.47	0.995451	-0.0065771	0.100814	-0.06524	0.947983	0.997541	Srpk2	protein_coding	serine/arginine-rich protein specific kinase 2
4	149329301	149329500	1.07616	0.270294	0.91764	-2.43628	4	149328416	149426749	-	ENSMUSG00000028960	0	2686.67	1.04603	0.0649239	0.0866711	0.749084	0.453807	0.94587	Ube4b	protein_coding	ubiquitination factor E4B
5	49369401	49369600	1.07614	0.317728	0.929627	2.4683	5	48389502	49524904	-	ENSMUSG00000029088	0	10.9738	1.28597	0.362862	0.363085	0.999387	0.317607	0.913562	Kcnip4	protein_coding	Kv channel interacting protein 4
5	32730101	32730300	1.07614	0.137175	0.853986	-5.96143	5	32724352	32736194	+	ENSMUSG00000082305	0	6.26778	1.10087	0.138649	0.369566	0.375166	0.707537	0.985071	Gm2420	transcribed_unprocessed_pseudogene	predicted gene 2420
11	69683401	69683600	1.07612	0.496169	0.957471	2.98735	11	69673115	69682084	-	ENSMUSG00000005204	-1318	2619.34	1.02979	0.0423471	0.0615827	0.687646	0.491676	0.951099	Senp3	protein_coding	SUMO/sentrin specific peptidase 3
3	115906601	115906800	1.07612	0.321905	0.930536	0.824745	3	115888173	115929332	+	ENSMUSG00000033554	0	399.318	0.957548	-0.0625834	0.171111	-0.365747	0.714554	0.986196	Dph5	protein_coding	diphthamide biosynthesis 5
12	69250801	69251000	1.07611	0.420238	0.949583	1.76136	12	69241176	69284632	+	ENSMUSG00000051890	0	128.426	0.926724	-0.109788	0.123948	-0.885759	0.375748	0.928183	Klhdc1	protein_coding	kelch domain containing 1
1	86360501	86360700	1.07611	0.435241	0.95193	1.57097	1	86344719	86359455	-	ENSMUSG00000026234	-1047	20566.8	1.11272	0.154087	0.216383	0.712102	0.476402	0.947655	Ncl	protein_coding	nucleolin
10	127763701	127763900	1.07611	0.419041	0.949473	-3.10426	10	127759787	127792697	+	ENSMUSG00000056148	0	13.1576	1.03835	0.0542912	0.294569	0.184307	0.853772	0.993956	Rdh9	protein_coding	retinol dehydrogenase 9
2	6396101	6396300	1.0761	0.605302	0.967039	-2.26046	2	6322667	6446390	+	ENSMUSG00000039046	0	475.076	1.05143	0.0723517	0.142313	0.508399	0.611174	0.971409	Usp6nl	protein_coding	USP6 N-terminal like
9	49662801	49663000	1.0761	0.238469	0.908297	-3.07346	9	49504361	49798922	-	ENSMUSG00000039542	0	4259.59	1.08552	0.118383	0.214791	0.551153	0.581529	0.969223	Ncam1	protein_coding	neural cell adhesion molecule 1
18	37689701	37689900	1.0761	0.629502	0.969062	0.83048	18	37674335	37841873	+	ENSMUSG00000023036	0	15482.2	1.0793	0.110098	0.143015	0.769836	0.441397	0.944849	Pcdhgc4	protein_coding	protocadherin gamma subfamily C, 4
10	63309301	63309500	1.0761	0.285923	0.921748	1.85008	10	63243797	63317881	+	ENSMUSG00000020064	0	917.103	1.00738	0.0106137	0.0573633	0.185027	0.853208	0.993956	Herc4	protein_coding	hect domain and RLD 4
10	63309401	63309600	1.0761	0.285923	0.921748	1.85008	10	63243797	63317881	+	ENSMUSG00000020064	0	917.103	1.00738	0.0106137	0.0573633	0.185027	0.853208	0.993956	Herc4	protein_coding	hect domain and RLD 4
11	109995301	109995500	1.07609	0.194563	0.891058	1.90998	11	109932190	109995845	-	ENSMUSG00000020620	0	51.455	1.13556	0.183405	0.360678	0.508502	0.611101	0.971409	Abca8b	protein_coding	ATP-binding cassette, sub-family A (ABC1), member 8b
1	157558001	157558200	1.07609	0.291707	0.923141	2.41449	1	157506728	157568425	+	ENSMUSG00000026589	0	809.029	0.893682	-0.162167	0.193416	-0.838439	0.401784	0.934409	Sec16b	protein_coding	SEC16 homolog B (S. cerevisiae)
4	15269101	15269300	1.07609	0.48714	0.957112	-0.904448	4	15265831	15286753	+	ENSMUSG00000043252	0	2027.71	0.99765	-0.00339497	0.120422	-0.0281923	0.977509	0.998679	Tmem64	protein_coding	transmembrane protein 64
2	14048901	14049100	1.07609	0.345467	0.936424	3.97746	2	13975563	14056135	-	ENSMUSG00000063275	0	1494.08	0.842238	-0.2477	0.121754	-2.03443	0.0419086	0.854944	Hacd1	protein_coding	3-hydroxyacyl-CoA dehydratase 1
14	74641401	74641600	1.07607	0.258089	0.914085	-0.614699	14	74640840	74706859	+	ENSMUSG00000034997	0	404.495	1.21512	0.281099	0.317884	0.884282	0.376544	0.928183	Htr2a	protein_coding	5-hydroxytryptamine (serotonin) receptor 2A
2	128312901	128313100	1.07607	0.333866	0.933393	-2.60081	2	128195993	128429349	-	ENSMUSG00000074813	0	442.314	1.02475	0.0352664	0.1842	0.191457	0.848168	0.993568	Gm14005	lincRNA	predicted gene 14005
7	121981701	121981900	1.07607	0.0429624	0.714806	0.871034	7	121922839	121981711	-	ENSMUSG00000034951	0	948.579	1.02632	0.0374843	0.0799643	0.468764	0.639239	0.975001	Cog7	protein_coding	component of oligomeric golgi complex 7
13	100824501	100824700	1.07605	0.471022	0.956197	-1.37367	13	100802649	100833427	-	ENSMUSG00000021629	0	2098.6	0.988148	-0.017201	0.056137	-0.306411	0.759292	0.989184	Slc30a5	protein_coding	solute carrier family 30 (zinc transporter), member 5
12	81155701	81155900	1.07605	0.231189	0.905393	-5.04036	12	81026808	81186414	+	ENSMUSG00000021136	0	1025.8	0.820906	-0.28471	0.589458	-0.483004	0.629093	0.973947	Smoc1	protein_coding	SPARC related modular calcium binding 1
1	161968601	161968800	1.07604	0.477913	0.956542	1.09636	1	161969186	162027106	+	ENSMUSG00000026698	-387	892.05	0.925954	-0.110988	0.103167	-1.0758	0.282015	0.905153	Pigc	protein_coding	phosphatidylinositol glycan anchor biosynthesis, class C
14	121279401	121279600	1.07604	0.175315	0.88218	4.23891	14	121035200	121283744	+	ENSMUSG00000025555	0	3976.45	1.02856	0.040623	0.134779	0.301405	0.763106	0.989184	Farp1	protein_coding	FERM, RhoGEF (Arhgef) and pleckstrin domain protein 1 (chondrocyte-derived)
11	67627201	67627400	1.07603	0.510887	0.958668	-5.19584	11	67455437	67688990	+	ENSMUSG00000033066	0	192.344	0.893218	-0.162916	0.515904	-0.315788	0.752164	0.989184	Gas7	protein_coding	growth arrest specific 7
7	80934901	80935100	1.07603	0.268478	0.917476	-2.40283	7	80904889	80947780	-	ENSMUSG00000025724	0	3734.21	0.935814	-0.095707	0.0757084	-1.26415	0.206175	0.894314	Sec11a	protein_coding	SEC11 homolog A, signal peptidase complex subunit
13	109648101	109648300	1.07603	0.218536	0.900678	-3.73666	13	108449948	109953461	+	ENSMUSG00000021699	0	809.961	1.30021	0.37874	0.308041	1.22951	0.21888	0.894314	Pde4d	protein_coding	phosphodiesterase 4D, cAMP specific
3	79590601	79590800	1.07603	0.384253	0.944274	-1.91547	3	79591342	79603650	+	ENSMUSG00000027804	-543	2020.23	1.1544	0.207137	0.185057	1.11931	0.263007	0.90261	Ppid	protein_coding	peptidylprolyl isomerase D (cyclophilin D)
3	79590701	79590900	1.07603	0.384253	0.944274	-1.91547	3	79591342	79603650	+	ENSMUSG00000027804	-443	2020.23	1.1544	0.207137	0.185057	1.11931	0.263007	0.90261	Ppid	protein_coding	peptidylprolyl isomerase D (cyclophilin D)
15	50750201	50750400	1.07602	0.110852	0.832298	-6.02807	15	50654761	50890041	-	ENSMUSG00000038679	0	115.237	0.854971	-0.226053	0.331562	-0.681781	0.495377	0.951879	Trps1	protein_coding	transcriptional repressor GATA binding 1
3	45376901	45377100	1.07602	0.162727	0.873528	0.840992	3	45378398	45434566	+	ENSMUSG00000049100	-1299	20.847	0.477159	-1.06746	0.408083	-2.61579	0.0089022	0.75288	Pcdh10	protein_coding	protocadherin 10
1	163928901	163929100	1.07601	0.457507	0.954634	2.8006	1	163929100	163955126	+	ENSMUSG00000026584	-1	527.729	1.09596	0.13219	0.0832826	1.58724	0.112458	0.874924	Scyl3	protein_coding	SCY1-like 3 (S. cerevisiae)
7	79296601	79296800	1.07599	0.529973	0.960159	1.13324	7	79273201	79365508	+	ENSMUSG00000039202	0	3532.39	1.42036	0.506253	0.237113	2.13507	0.0327554	0.847792	Abhd2	protein_coding	abhydrolase domain containing 2
8	116982401	116982600	1.07599	0.240923	0.908994	3.82198	8	116981810	116993537	-	ENSMUSG00000034424	0	1915.93	0.993218	-0.0098181	0.174369	-0.0563063	0.955098	0.997881	Gcsh	protein_coding	glycine cleavage system protein H (aminomethyl carrier)
8	116982501	116982700	1.07599	0.240923	0.908994	3.82198	8	116981810	116993537	-	ENSMUSG00000034424	0	1915.93	0.993218	-0.0098181	0.174369	-0.0563063	0.955098	0.997881	Gcsh	protein_coding	glycine cleavage system protein H (aminomethyl carrier)
6	38637401	38637600	1.07598	0.531411	0.960257	0.713024	6	38626660	38637239	-	ENSMUSG00000071537	-163	31.8935	1.1121	0.153287	0.276384	0.554617	0.579157	0.968178	Klrg2	protein_coding	killer cell lectin-like receptor subfamily G, member 2
15	99669001	99669200	1.07597	0.381991	0.943876	-0.811593	15	99670718	99701127	+	ENSMUSG00000023017	-1519	163.006	0.954179	-0.067668	0.135381	-0.499835	0.617191	0.973091	Asic1	protein_coding	acid-sensing (proton-gated) ion channel 1
5	105609901	105610100	1.07597	0.440034	0.952548	-1.01396	5	105519388	105613018	+	ENSMUSG00000054720	0	578.464	0.950709	-0.0729244	0.215799	-0.337927	0.735418	0.988986	Lrrc8c	protein_coding	leucine rich repeat containing 8 family, member C
3	86999801	87000000	1.07596	0.266828	0.917074	2.83815	3	86995834	86999441	-	ENSMUSG00000028076	-361	316.893	1.00285	0.00410303	0.144456	0.0284033	0.977341	0.998679	Cd1d1	protein_coding	CD1d1 antigen
3	153911801	153912000	1.07595	0.477114	0.956542	-1.16934	3	153910563	153910633	-	ENSMUSG00000064731	-1169	13.7962	1.25332	0.325752	0.335739	0.970254	0.33192	0.918849	Snord45b	snoRNA	small nucleolar RNA, C/D box 45B
6	13602001	13602200	1.07595	0.47747	0.956542	2.56391	6	13580687	13608100	-	ENSMUSG00000029569	0	1392.13	0.98896	-0.0160163	0.093661	-0.171003	0.864221	0.993956	Tmem168	protein_coding	transmembrane protein 168
6	13602101	13602300	1.07595	0.47747	0.956542	2.56391	6	13580687	13608100	-	ENSMUSG00000029569	0	1392.13	0.98896	-0.0160163	0.093661	-0.171003	0.864221	0.993956	Tmem168	protein_coding	transmembrane protein 168
10	84578401	84578600	1.07594	0.268079	0.917369	-3.36037	10	84576626	84614359	+	ENSMUSG00000020034	0	593.142	1.17849	0.236942	0.294691	0.804036	0.421376	0.941656	Tcp11l2	protein_coding	t-complex 11 (mouse) like 2
18	36284601	36284800	1.07594	0.325714	0.931251	-1.28671	18	36281097	36301521	+	ENSMUSG00000043991	0	1279.83	0.959636	-0.0594413	0.0741083	-0.802087	0.422503	0.942044	Pura	protein_coding	purine rich element binding protein A
6	99063601	99063800	1.07593	0.344678	0.936424	-2.74234	6	98925338	99522721	-	ENSMUSG00000030067	0	3486.54	0.96458	-0.0520268	0.113216	-0.459534	0.645851	0.975087	Foxp1	protein_coding	forkhead box P1
7	4877301	4877500	1.07592	0.475976	0.956542	0.77483	7	4877053	4895717	+	ENSMUSG00000086784	0	761.999	0.935138	-0.0967489	0.109447	-0.883981	0.376706	0.928183	Isoc2a	protein_coding	isochorismatase domain containing 2a
3	90476601	90476800	1.0759	0.145822	0.861984	0.882035	3	90476201	90488379	+	ENSMUSG00000001016	0	1873.22	0.979853	-0.0293631	0.162973	-0.180172	0.857018	0.993956	Ilf2	protein_coding	interleukin enhancer binding factor 2
5	38562001	38562200	1.0759	0.322993	0.930802	0.618503	5	38526814	38561666	-	ENSMUSG00000005103	-336	16810.8	1.00285	0.00411061	0.130385	0.0315268	0.974849	0.998611	Wdr1	protein_coding	WD repeat domain 1
6	6136701	6136900	1.0759	0.558637	0.962866	2.18045	6	6041218	6217118	-	ENSMUSG00000015112	0	172.062	1.235	0.304512	0.288268	1.05635	0.290809	0.905153	Slc25a13	protein_coding	solute carrier family 25 (mitochondrial carrier, adenine nucleotide translocator), member 13
6	6136801	6137000	1.0759	0.558637	0.962866	2.18045	6	6041218	6217118	-	ENSMUSG00000015112	0	172.062	1.235	0.304512	0.288268	1.05635	0.290809	0.905153	Slc25a13	protein_coding	solute carrier family 25 (mitochondrial carrier, adenine nucleotide translocator), member 13
5	98027601	98027800	1.07588	0.442233	0.952914	2.00055	5	97882783	98030733	-	ENSMUSG00000029338	0	1263.3	0.976344	-0.0345392	0.113041	-0.305546	0.759951	0.989184	Antxr2	protein_coding	anthrax toxin receptor 2
5	98027701	98027900	1.07588	0.442233	0.952914	2.00055	5	97882783	98030733	-	ENSMUSG00000029338	0	1263.3	0.976344	-0.0345392	0.113041	-0.305546	0.759951	0.989184	Antxr2	protein_coding	anthrax toxin receptor 2
4	149702401	149702600	1.07588	0.305594	0.926959	3.44644	4	149649168	149702571	-	ENSMUSG00000039936	0	245.291	0.882926	-0.179635	0.218374	-0.822603	0.410734	0.938997	Pik3cd	protein_coding	phosphatidylinositol-4,5-bisphosphate 3-kinase catalytic subunit delta
2	131056301	131056500	1.07587	0.190545	0.889377	5.97733	2	131050591	131063814	-	ENSMUSG00000027318	0	928.612	1.12944	0.175612	0.361871	0.48529	0.627471	0.973361	Adam33	protein_coding	a disintegrin and metallopeptidase domain 33
12	100202201	100202400	1.07586	0.497592	0.957471	0.614673	12	100199435	100209806	+	ENSMUSG00000001175	0	16270	0.945016	-0.0815889	0.0888228	-0.918558	0.358327	0.927221	Calm1	protein_coding	calmodulin 1
9	18293001	18293200	1.07583	0.182149	0.885449	3.37735	9	18292267	18314000	+	ENSMUSG00000001774	0	1257.22	0.977227	-0.0332346	0.15069	-0.22055	0.825443	0.991404	Chordc1	protein_coding	cysteine and histidine-rich domain (CHORD)-containing, zinc-binding protein 1
2	152686001	152686200	1.07582	0.229236	0.904242	-3.49575	2	152687148	152687940	+	ENSMUSG00000042814	-949	248.352	1.08032	0.111459	0.117037	0.95234	0.340924	0.922073	Mcts2	protein_coding	malignant T cell amplified sequence 2
11	121700501	121700700	1.0758	0.297027	0.925116	2.42832	11	121701544	121716306	+	ENSMUSG00000039208	-845	5136.27	1.04909	0.0691431	0.190309	0.363321	0.716365	0.986352	Metrnl	protein_coding	meteorin, glial cell differentiation regulator-like
11	121700601	121700800	1.0758	0.297027	0.925116	2.42832	11	121701544	121716306	+	ENSMUSG00000039208	-745	5136.27	1.04909	0.0691431	0.190309	0.363321	0.716365	0.986352	Metrnl	protein_coding	meteorin, glial cell differentiation regulator-like
19	32347101	32347300	1.0758	0.275172	0.918934	2.42375	19	32122727	32389714	-	ENSMUSG00000040451	0	919.762	1.03283	0.0466043	0.116793	0.399034	0.689868	0.982225	Sgms1	protein_coding	sphingomyelin synthase 1
18	62977701	62977900	1.07579	0.668137	0.97102	0.22951	18	62977836	62999450	+	ENSMUSG00000024581	0	982.964	1.05947	0.0833416	0.057149	1.45832	0.144752	0.880307	Napg	protein_coding	N-ethylmaleimide sensitive fusion protein attachment protein gamma
12	112721301	112721500	1.07578	0.500484	0.957572	-1.64559	12	112722174	112746591	+	ENSMUSG00000072825	-675	2388.53	1.17285	0.230016	0.138832	1.65679	0.0975626	0.872919	Cep170b	protein_coding	centrosomal protein 170B
15	97766201	97766400	1.07578	0.130991	0.847916	1.65405	15	97744770	97767972	-	ENSMUSG00000022469	0	382.152	1.06846	0.0955377	0.293002	0.326065	0.744375	0.989184	Rapgef3	protein_coding	Rap guanine nucleotide exchange factor (GEF) 3
14	76425901	76426100	1.07577	0.294837	0.92404	-1.51224	14	76414961	76507765	+	ENSMUSG00000022010	0	5756.72	1.18649	0.246702	0.157609	1.56529	0.117516	0.874924	Tsc22d1	protein_coding	TSC22 domain family, member 1
5	115280201	115280400	1.07576	0.178259	0.883687	1.03635	5	115279666	115296972	+	ENSMUSG00000041733	0	469.938	0.99198	-0.0116165	0.105457	-0.110154	0.912287	0.996582	Coq5	protein_coding	coenzyme Q5 methyltransferase
17	17064101	17064300	1.07574	0.352949	0.938109	0.535286	17	17064113	17089628	+	ENSMUSG00000096696	0	46.0346	0.802329	-0.317735	0.153232	-2.07355	0.0381207	0.852426	Zfp960	protein_coding	zinc finger protein 960
3	121736401	121736600	1.07573	0.351448	0.93759	-1.26868	3	121723537	121735052	+	ENSMUSG00000028128	1350	21498.5	0.954864	-0.0666331	0.304883	-0.218553	0.826998	0.991666	F3	protein_coding	coagulation factor III
2	59190001	59190200	1.07573	0.477827	0.956542	-3.13694	2	59160850	59355208	+	ENSMUSG00000026991	0	611.475	1.15733	0.210799	0.266331	0.791493	0.428657	0.943643	Pkp4	protein_coding	plakophilin 4
4	58544901	58545100	1.07572	0.196893	0.891724	1.78119	4	58435255	58553898	-	ENSMUSG00000038668	0	1840.06	0.88733	-0.172458	0.16151	-1.06778	0.285619	0.905153	Lpar1	protein_coding	lysophosphatidic acid receptor 1
10	76496601	76496800	1.07572	0.529045	0.960014	0.85244	10	76468971	76515856	+	ENSMUSG00000001150	0	1662.2	1.0915	0.126317	0.0667923	1.89118	0.0585997	0.862216	Mcm3ap	protein_coding	minichromosome maintenance complex component 3 associated protein
7	112450401	112450600	1.07571	0.218012	0.900357	3.65317	7	112427505	112591692	+	ENSMUSG00000030770	0	10433.7	1.07511	0.10448	0.0945638	1.10486	0.269221	0.905153	Parva	protein_coding	parvin, alpha
6	125049801	125050000	1.07571	0.386982	0.944988	1.6352	6	125049689	125063267	+	ENSMUSG00000072770	0	39.8358	0.829118	-0.270351	0.382173	-0.707404	0.479316	0.947655	Acrbp	protein_coding	proacrosin binding protein
7	79466701	79466900	1.07565	0.739468	0.973853	-0.20242	7	79448791	79466362	-	ENSMUSG00000039176	-340	1688.02	1.16596	0.221522	0.104378	2.12231	0.0338121	0.848116	Polg	protein_coding	polymerase (DNA directed), gamma
15	97346901	97347100	1.07564	0.154912	0.868232	4.22053	15	97247107	97385689	+	ENSMUSG00000044250	0	24.2896	0.893906	-0.161806	0.324636	-0.498421	0.618188	0.973224	Pced1b	protein_coding	PC-esterase domain containing 1B
4	123411201	123411400	1.07563	0.175362	0.882193	-1.28925	4	123349633	123684360	-	ENSMUSG00000028649	0	5752.62	1.03627	0.0513948	0.114631	0.448351	0.6539	0.977373	Macf1	protein_coding	microtubule-actin crosslinking factor 1
18	60779101	60779300	1.0756	0.750675	0.974761	-0.463692	18	60774510	60778546	+	ENSMUSG00000024608	556	39710.7	0.773867	-0.369843	0.196149	-1.88552	0.0593591	0.862216	Rps14	protein_coding	ribosomal protein S14
10	69781901	69782100	1.07559	0.133962	0.850612	-5.8746	10	69533772	70027438	+	ENSMUSG00000069601	0	833.093	1.30766	0.386991	0.342502	1.12989	0.258521	0.900367	Ank3	protein_coding	ankyrin 3, epithelial
2	166114401	166114600	1.07559	0.679332	0.971368	-1.3043	2	166073089	166155663	-	ENSMUSG00000006800	0	1958.02	1.2142	0.280012	0.297824	0.94019	0.34712	0.924038	Sulf2	protein_coding	sulfatase 2
5	136198601	136198800	1.07558	0.647229	0.969673	0.279547	5	136178127	136198963	-	ENSMUSG00000039737	0	619.522	0.973078	-0.0393731	0.131982	-0.298322	0.765457	0.989184	Prkrip1	protein_coding	Prkr interacting protein 1 (IL11 inducible)
18	60919401	60919600	1.07558	0.482585	0.957005	1.92568	18	60911780	60918561	+	ENSMUSG00000036412	841	2347	0.858157	-0.220686	0.18999	-1.16157	0.245412	0.898832	Arsi	protein_coding	arylsulfatase i
9	103210401	103210600	1.07556	0.321198	0.930322	1.6399	9	103204001	103230444	-	ENSMUSG00000032554	0	14.9552	0.950718	-0.0729105	0.492598	-0.148012	0.882333	0.994249	Trf	protein_coding	transferrin
10	82622401	82622600	1.07554	0.350643	0.937428	1.56517	10	82619851	82623196	-	ENSMUSG00000063320	0	92.794	0.84837	-0.237235	0.132389	-1.79196	0.07314	0.868523	1190007I07Rik	protein_coding	RIKEN cDNA 1190007I07 gene
5	115237601	115237800	1.07553	0.555765	0.962432	0.503387	5	115235836	115245351	+	ENSMUSG00000060152	0	414.326	0.862918	-0.212705	0.21415	-0.993251	0.320587	0.913622	Pop5	protein_coding	processing of precursor 5, ribonuclease P/MRP family (S. cerevisiae)
17	47299601	47299800	1.07548	0.45095	0.953942	-0.989024	17	47140942	47359458	+	ENSMUSG00000064043	0	417.501	0.867463	-0.205126	0.162971	-1.25867	0.208151	0.894314	Trerf1	processed_transcript	transcriptional regulating factor 1
7	122161001	122161200	1.07548	0.662376	0.970687	-2.83069	7	122139008	122159401	-	ENSMUSG00000086942	-1601	4.66941	0.980059	-0.0290596	0.439321	-0.0661466	0.947261	0.997461	Gm15489	antisense_RNA	predicted gene 15489
19	55896001	55896200	1.07547	0.304893	0.92695	-3.61982	19	55741810	55933654	+	ENSMUSG00000024985	0	524.752	1.00196	0.00282156	0.178699	0.0157895	0.987402	0.998765	Tcf7l2	protein_coding	transcription factor 7 like 2, T cell specific, HMG box
10	21928001	21928200	1.07546	0.23378	0.906497	-5.5852	10	21882184	21999903	+	ENSMUSG00000019970	0	9142.97	1.20334	0.267049	0.37189	0.718086	0.472705	0.947481	Sgk1	protein_coding	serum/glucocorticoid regulated kinase 1
8	110848401	110848600	1.07545	0.231402	0.905481	-2.82715	8	110810492	110846803	-	ENSMUSG00000033732	-1599	4990.18	1.05252	0.0738442	0.116121	0.635925	0.524826	0.959736	Sf3b3	protein_coding	splicing factor 3b, subunit 3
9	120490601	120490800	1.07544	0.275837	0.919283	2.71679	9	120492606	120495327	+	ENSMUSG00000006941	-1807	1302.38	0.857056	-0.222538	0.109647	-2.02959	0.0423978	0.854944	Eif1b	protein_coding	eukaryotic translation initiation factor 1B
1	43474101	43474300	1.07542	0.490823	0.957214	-1.63963	1	43445751	43570515	+	ENSMUSG00000066877	0	695.257	0.923039	-0.115537	0.105274	-1.09748	0.272431	0.905153	Nck2	protein_coding	non-catalytic region of tyrosine kinase adaptor protein 2
4	127124601	127124800	1.07542	0.126745	0.8454	-5.26733	4	127077383	127124372	+	ENSMUSG00000042408	230	465.382	1.10685	0.146454	0.17482	0.837742	0.402176	0.934409	Zmym6	protein_coding	zinc finger, MYM-type 6
4	127124701	127124900	1.07542	0.126745	0.8454	-5.26733	4	127077383	127124372	+	ENSMUSG00000042408	330	465.382	1.10685	0.146454	0.17482	0.837742	0.402176	0.934409	Zmym6	protein_coding	zinc finger, MYM-type 6
5	102045101	102045300	1.07542	0.0931877	0.812413	4.16403	5	101832956	102069921	-	ENSMUSG00000043940	0	1788.27	1.08038	0.111541	0.160772	0.693782	0.487819	0.948778	Wdfy3	protein_coding	WD repeat and FYVE domain containing 3
1	21067801	21068000	1.07541	0.48833	0.957178	-1.66667	1	20996296	21079229	-	ENSMUSG00000041779	0	1765.96	0.907253	-0.140423	0.139591	-1.00596	0.314433	0.913562	Tram2	protein_coding	translocating chain-associating membrane protein 2
4	13803701	13803900	1.07539	0.141177	0.858079	-5.28818	4	13743436	13893649	+	ENSMUSG00000006586	0	355.327	0.880372	-0.183815	0.222063	-0.827761	0.407806	0.937823	Runx1t1	protein_coding	runt-related transcription factor 1; translocated to, 1 (cyclin D-related)
3	127295801	127296000	1.07538	0.0953748	0.814115	-9.69639	3	126921606	127499259	-	ENSMUSG00000032826	0	845.666	1.00433	0.00623653	0.152357	0.0409338	0.967349	0.998532	Ank2	protein_coding	ankyrin 2, brain
7	28511201	28511400	1.07536	0.373174	0.942024	-2.47795	7	28399549	28598144	-	ENSMUSG00000037513	0	4560.27	1.18595	0.246045	0.139182	1.7678	0.0770946	0.86885	NA	NA	NA
6	17737301	17737500	1.07535	0.470247	0.956197	-1.9279	6	17692933	17943025	+	ENSMUSG00000029534	0	564.856	1.01253	0.0179702	0.112587	0.159612	0.873186	0.993956	St7	protein_coding	suppression of tumorigenicity 7
12	51703601	51703800	1.07533	0.469605	0.956197	2.64582	12	51690966	51738939	+	ENSMUSG00000020955	0	299.477	0.96618	-0.0496356	0.0951938	-0.521416	0.602077	0.970261	Ap4s1	protein_coding	adaptor-related protein complex AP-4, sigma 1
12	51703701	51703900	1.07533	0.469605	0.956197	2.64582	12	51690966	51738939	+	ENSMUSG00000020955	0	299.477	0.96618	-0.0496356	0.0951938	-0.521416	0.602077	0.970261	Ap4s1	protein_coding	adaptor-related protein complex AP-4, sigma 1
4	84546601	84546800	1.07531	0.129565	0.846707	-8.32455	4	84275095	84675275	-	ENSMUSG00000028487	0	482.52	1.06227	0.0871505	0.216483	0.402574	0.687262	0.982225	Bnc2	protein_coding	basonuclin 2
2	25608401	25608600	1.07531	0.416181	0.949091	0.313819	2	25608635	25617678	-	ENSMUSG00000026940	36	11.7526	0.887509	-0.172167	0.338788	-0.508183	0.611325	0.971409	Ccdc183	protein_coding	coiled-coil domain containing 183
3	141502001	141502200	1.07529	0.212074	0.897575	-3.11703	3	141465564	141834924	+	ENSMUSG00000059921	0	78.2903	1.33145	0.412999	0.327432	1.26133	0.20719	0.894314	Unc5c	protein_coding	unc-5 netrin receptor C
11	88999501	88999700	1.07528	0.278733	0.920219	0.850806	11	88999376	89020293	+	ENSMUSG00000000275	0	1376.35	1.02626	0.0374014	0.167081	0.223852	0.822872	0.991211	Trim25	protein_coding	tripartite motif-containing 25
9	121616801	121617000	1.07528	0.207174	0.895578	-4.74515	9	121577843	121642096	-	ENSMUSG00000032530	0	11.9422	1.308	0.38736	0.470271	0.823696	0.410112	0.938538	Lyzl4	protein_coding	lysozyme-like 4
9	121616901	121617100	1.07528	0.207174	0.895578	-4.74515	9	121577843	121642096	-	ENSMUSG00000032530	0	11.9422	1.308	0.38736	0.470271	0.823696	0.410112	0.938538	Lyzl4	protein_coding	lysozyme-like 4
4	132310101	132310300	1.07525	0.345173	0.936424	-3.54349	4	132311763	132329538	-	ENSMUSG00000028898	1464	1011.85	0.871212	-0.198905	0.119782	-1.66056	0.0968028	0.872919	Trnau1ap	protein_coding	tRNA selenocysteine 1 associated protein 1
19	4838901	4839100	1.07525	0.130693	0.847831	0.84937	19	4825366	4839322	-	ENSMUSG00000034108	0	918.317	0.922277	-0.116728	0.0959231	-1.21689	0.223646	0.894314	Ccs	protein_coding	copper chaperone for superoxide dismutase
5	100820901	100821100	1.07524	0.609462	0.96736	-0.268781	5	100805192	100820965	-	ENSMUSG00000035234	0	261.477	0.866563	-0.206623	0.154821	-1.33459	0.18201	0.892145	Abraxas1	protein_coding	BRCA1 A complex subunit
18	56573501	56573700	1.07524	0.316983	0.929442	0.939203	18	56509687	56572951	-	ENSMUSG00000053644	-551	2529.7	1.02121	0.030275	0.0757829	0.399496	0.689527	0.982225	Aldh7a1	protein_coding	aldehyde dehydrogenase family 7, member A1
16	45145301	45145500	1.07522	0.262335	0.915505	2.28746	16	45139573	45158706	-	ENSMUSG00000022664	0	625.143	0.995569	-0.00640608	0.12912	-0.0496136	0.96043	0.997881	Slc35a5	protein_coding	solute carrier family 35, member A5
9	43760401	43760600	1.0752	0.64073	0.969384	-0.582223	9	43744576	43807454	+	ENSMUSG00000032012	0	2486.96	1.49182	0.577075	0.26935	2.14247	0.0321557	0.843754	Nectin1	protein_coding	nectin cell adhesion molecule 1
3	79813801	79814000	1.07517	0.144022	0.860348	-3.27966	3	79813148	79842662	-	ENSMUSG00000027956	0	84.7116	1.19228	0.253719	0.360413	0.703967	0.481453	0.947655	Tmem144	protein_coding	transmembrane protein 144
9	88327801	88328000	1.07517	0.278815	0.920223	1.22771	9	88327609	88372089	+	ENSMUSG00000032420	0	16.8723	0.751915	-0.411359	0.415408	-0.990255	0.32205	0.91432	Nt5e	protein_coding	5' nucleotidase, ecto
5	102045301	102045500	1.07517	0.296135	0.924757	3.23039	5	101832956	102069921	-	ENSMUSG00000043940	0	1788.27	1.08038	0.111541	0.160772	0.693782	0.487819	0.948778	Wdfy3	protein_coding	WD repeat and FYVE domain containing 3
2	119898401	119898600	1.07516	0.11178	0.833256	-1.30462	2	119897228	119969581	+	ENSMUSG00000033943	0	1387.99	0.998716	-0.00185359	0.125612	-0.0147565	0.988226	0.998765	Mga	protein_coding	MAX gene associated
1	98071901	98072100	1.07516	0.744927	0.974231	1.30148	1	97795114	98095646	-	ENSMUSG00000026335	0	4658.71	1.0511	0.0719027	0.210559	0.341485	0.732738	0.988986	Pam	protein_coding	peptidylglycine alpha-amidating monooxygenase
9	72109201	72109400	1.07516	0.285654	0.921653	2.75877	9	71844252	72111819	-	ENSMUSG00000032228	0	2864.1	1.00559	0.00804599	0.137955	0.0583234	0.953491	0.997881	Tcf12	protein_coding	transcription factor 12
9	72109301	72109500	1.07516	0.285654	0.921653	2.75877	9	71844252	72111819	-	ENSMUSG00000032228	0	2864.1	1.00559	0.00804599	0.137955	0.0583234	0.953491	0.997881	Tcf12	protein_coding	transcription factor 12
4	135963401	135963600	1.07515	0.615218	0.967983	0.304126	4	135946448	135962617	+	ENSMUSG00000028672	785	825.853	0.804953	-0.313024	0.118555	-2.64032	0.00828276	0.744243	Hmgcl	protein_coding	3-hydroxy-3-methylglutaryl-Coenzyme A lyase
16	11468701	11468900	1.07515	0.492516	0.957242	2.60017	16	11322908	11755472	+	ENSMUSG00000071669	0	52.4325	1.2128	0.278338	0.271068	1.02682	0.304505	0.911248	Snx29	protein_coding	sorting nexin 29
14	21766201	21766400	1.07513	0.373749	0.942044	-3.19911	14	21750531	21798725	+	ENSMUSG00000021770	0	914.532	0.947904	-0.0771875	0.0809141	-0.953944	0.340112	0.92174	Samd8	protein_coding	sterile alpha motif domain containing 8
14	21766301	21766500	1.07513	0.373749	0.942044	-3.19911	14	21750531	21798725	+	ENSMUSG00000021770	0	914.532	0.947904	-0.0771875	0.0809141	-0.953944	0.340112	0.92174	Samd8	protein_coding	sterile alpha motif domain containing 8
4	152351801	152352000	1.07513	0.36354	0.940589	1.48512	4	152338651	152390194	+	ENSMUSG00000005045	0	77.4113	1.32879	0.410113	0.45578	0.899805	0.368224	0.927467	Chd5	protein_coding	chromodomain helicase DNA binding protein 5
7	19226901	19227100	1.0751	0.0646422	0.769739	7.08933	7	19228334	19256543	+	ENSMUSG00000052214	-1235	1103.64	1.0981	0.135011	0.117216	1.15181	0.249398	0.899069	Opa3	protein_coding	optic atrophy 3
12	111672801	111673000	1.07509	0.459605	0.954911	-3.52281	12	111669355	111672338	-	ENSMUSG00000001270	-464	6337.86	1.01985	0.0283564	0.264723	0.107117	0.914696	0.996582	Ckb	protein_coding	creatine kinase, brain
2	156256801	156257000	1.07508	0.308957	0.927615	-6.8719	2	156196466	156309952	+	ENSMUSG00000038116	0	1038.74	0.927527	-0.108538	0.137072	-0.791835	0.428457	0.943643	Phf20	protein_coding	PHD finger protein 20
2	156256901	156257100	1.07508	0.308957	0.927615	-6.8719	2	156196466	156309952	+	ENSMUSG00000038116	0	1038.74	0.927527	-0.108538	0.137072	-0.791835	0.428457	0.943643	Phf20	protein_coding	PHD finger protein 20
4	144898101	144898300	1.07508	0.156073	0.86902	-8.65709	4	144892827	144928209	+	ENSMUSG00000066026	0	8621.38	0.803193	-0.316181	0.273126	-1.15764	0.247011	0.898832	Dhrs3	protein_coding	dehydrogenase/reductase (SDR family) member 3
7	100902701	100902900	1.07506	0.375554	0.942214	-3.58467	7	100869746	100932161	-	ENSMUSG00000032875	0	4631.9	1.05247	0.0737811	0.141813	0.520271	0.602875	0.970261	Arhgef17	protein_coding	Rho guanine nucleotide exchange factor (GEF) 17
14	75180801	75181000	1.07506	0.277519	0.919808	-3.12604	14	75131101	75230842	+	ENSMUSG00000021998	0	15.503	1.083	0.115029	0.265423	0.433379	0.664739	0.978972	Lcp1	protein_coding	lymphocyte cytosolic protein 1
7	134942201	134942400	1.07506	0.416629	0.949207	-1.34133	7	134670687	135173639	+	ENSMUSG00000058325	0	2255.44	1.04558	0.0642975	0.156424	0.411047	0.681038	0.981577	Dock1	protein_coding	dedicator of cytokinesis 1
7	143087501	143087700	1.07505	0.403622	0.947537	-4.45114	7	143069153	143094642	-	ENSMUSG00000009246	0	26.4099	0.84309	-0.246242	0.220964	-1.1144	0.265108	0.904301	Trpm5	protein_coding	transient receptor potential cation channel, subfamily M, member 5
11	96065501	96065700	1.07505	0.425815	0.950519	1.49733	11	96047432	96065388	-	ENSMUSG00000014349	-114	4409.96	1.00865	0.0124306	0.0743074	0.167286	0.867145	0.993956	Ube2z	protein_coding	ubiquitin-conjugating enzyme E2Z
17	5730801	5731000	1.07504	0.196965	0.891724	-4.91585	17	5492600	5753891	+	ENSMUSG00000034265	0	156.634	1.03719	0.0526852	0.272055	0.193656	0.846445	0.993408	Zdhhc14	protein_coding	zinc finger, DHHC domain containing 14
17	5730901	5731100	1.07504	0.196965	0.891724	-4.91585	17	5492600	5753891	+	ENSMUSG00000034265	0	156.634	1.03719	0.0526852	0.272055	0.193656	0.846445	0.993408	Zdhhc14	protein_coding	zinc finger, DHHC domain containing 14
9	58656401	58656600	1.07502	0.350102	0.937372	-5.43346	9	58652856	58741559	-	ENSMUSG00000074269	0	25.3473	1.25302	0.325411	0.370604	0.878056	0.379913	0.929242	Rec114	protein_coding	REC114 meiotic recombination protein
9	58656501	58656700	1.07502	0.350102	0.937372	-5.43346	9	58652856	58741559	-	ENSMUSG00000074269	0	25.3473	1.25302	0.325411	0.370604	0.878056	0.379913	0.929242	Rec114	protein_coding	REC114 meiotic recombination protein
19	40370501	40370700	1.07499	0.377	0.942632	-0.794336	19	40295049	40402267	-	ENSMUSG00000025006	0	1207.28	1.37079	0.455006	0.296776	1.53316	0.125235	0.874924	Sorbs1	protein_coding	sorbin and SH3 domain containing 1
9	43130701	43130900	1.07498	0.0982002	0.816845	-4.16569	9	43122628	43210369	-	ENSMUSG00000032015	0	5.67686	1.10364	0.142269	0.424921	0.334813	0.737766	0.989184	Pou2f3	protein_coding	POU domain, class 2, transcription factor 3
2	125122301	125122500	1.07498	0.532411	0.960431	1.15512	2	125084628	125123661	-	ENSMUSG00000027201	0	908.496	1.03349	0.0475275	0.172971	0.274771	0.783492	0.989758	Myef2	protein_coding	myelin basic protein expression factor 2, repressor
7	10656601	10656800	1.07497	0.195453	0.891274	-3.37034	7	10656479	10656820	-	ENSMUSG00000093826	0	6.64217	1.166	0.22157	0.344927	0.642367	0.520635	0.958248	Gm6900	processed_pseudogene	predicted gene 6900
6	143012001	143012200	1.07496	0.649875	0.969791	0.866847	6	143010920	143100107	-	ENSMUSG00000030279	0	276.455	0.929087	-0.106114	0.120429	-0.88113	0.378247	0.928548	C2cd5	protein_coding	C2 calcium-dependent domain containing 5
7	4684401	4684600	1.07494	0.116902	0.837397	1.37297	7	4660521	4684963	-	ENSMUSG00000063802	0	823.54	0.960385	-0.0583159	0.122182	-0.477289	0.633157	0.974546	Hspbp1	protein_coding	HSPA (heat shock 70kDa) binding protein, cytoplasmic cochaperone 1
9	101072901	101073100	1.07492	0.233576	0.906497	3.14459	9	101074727	101104784	+	ENSMUSG00000066415	-1628	617.97	0.890919	-0.166634	0.142616	-1.16841	0.24264	0.898832	Msl2	protein_coding	male-specific lethal 2 homolog (Drosophila)
7	139140201	139140400	1.07489	0.239419	0.908721	-5.06899	7	139103638	139213307	-	ENSMUSG00000015981	0	17.2709	0.963331	-0.0538966	0.29912	-0.180184	0.857008	0.993956	Stk32c	protein_coding	serine/threonine kinase 32C
4	133129901	133130100	1.07488	0.155867	0.86902	-1.7323	4	133130505	133199756	+	ENSMUSG00000028868	-406	4027.33	0.981436	-0.0270335	0.123133	-0.219548	0.826223	0.991514	Wasf2	protein_coding	WAS protein family, member 2
2	49245601	49245800	1.07487	0.862298	0.979187	0.473246	2	48949510	49322284	+	ENSMUSG00000036792	0	531.109	1.16767	0.22363	0.203481	1.09902	0.271759	0.905153	Mbd5	protein_coding	methyl-CpG binding domain protein 5
10	115314001	115314200	1.07487	0.423903	0.950178	-2.97572	10	115289863	115315591	-	ENSMUSG00000020132	0	2201.95	1.02948	0.0419191	0.0885425	0.473435	0.635903	0.975001	Rab21	protein_coding	RAB21, member RAS oncogene family
12	84211001	84211200	1.07484	0.775356	0.975541	-0.40115	12	84149176	84218881	-	ENSMUSG00000042507	0	1217.87	1.14898	0.200357	0.228341	0.877444	0.380245	0.929585	Elmsan1	protein_coding	ELM2 and Myb/SANT-like domain containing 1
12	23010001	23010200	1.07484	0.13972	0.856498	1.31366	12	22953997	23010284	-	ENSMUSG00000073164	0	133.43	0.803996	-0.31474	0.189074	-1.66464	0.0959838	0.872919	2410018L13Rik	lincRNA	RIKEN cDNA 2410018L13 gene
8	25039601	25039800	1.07483	0.324353	0.930901	2.35946	8	25025451	25038962	-	ENSMUSG00000037406	-640	56.394	0.794543	-0.331804	0.318565	-1.04156	0.297617	0.908481	Htra4	protein_coding	HtrA serine peptidase 4
7	81342101	81342300	1.07483	0.228325	0.903897	3.6562	7	81342732	81345254	-	ENSMUSG00000061787	433	25130.9	0.918019	-0.123404	0.103444	-1.19296	0.232885	0.89685	Rps17	protein_coding	ribosomal protein S17
7	81342201	81342400	1.07483	0.228325	0.903897	3.6562	7	81342732	81345254	-	ENSMUSG00000061787	333	25130.9	0.918019	-0.123404	0.103444	-1.19296	0.232885	0.89685	Rps17	protein_coding	ribosomal protein S17
6	84882901	84883100	1.07482	0.233744	0.906497	2.27587	6	84618487	85069513	-	ENSMUSG00000033769	0	1174.77	1.03766	0.0533312	0.126536	0.421471	0.673411	0.981154	Exoc6b	protein_coding	exocyst complex component 6B
7	81456001	81456200	1.07482	0.466408	0.955917	-2.35977	7	81347026	81455465	-	ENSMUSG00000025586	-537	583.878	1.17101	0.227749	0.203006	1.12188	0.261914	0.902221	Cpeb1	protein_coding	cytoplasmic polyadenylation element binding protein 1
5	108627201	108627400	1.07481	0.152717	0.866983	-6.84734	5	108569411	108629739	-	ENSMUSG00000062234	0	3459.95	1.13311	0.180285	0.0845474	2.13235	0.0329777	0.848116	Gak	protein_coding	cyclin G associated kinase
7	34236901	34237100	1.0748	0.508948	0.958378	1.44322	7	34236707	34313551	-	ENSMUSG00000066571	0	775.871	1.28907	0.366326	0.291526	1.25658	0.208905	0.894314	4931406P16Rik	protein_coding	RIKEN cDNA 4931406P16 gene
11	23067301	23067500	1.07477	0.170403	0.879531	-6.63129	11	23067998	23075574	+	ENSMUSG00000085665	-499	10.6109	1.18694	0.247247	0.307273	0.80465	0.421022	0.941295	Gm12059	processed_transcript	predicted gene 12059
1	165237801	165238000	1.07477	0.290554	0.922985	-2.47431	1	165214922	165236943	-	ENSMUSG00000040843	-859	1405.35	0.945366	-0.0810558	0.0603467	-1.34317	0.179217	0.889722	Tiprl	protein_coding	TIP41, TOR signalling pathway regulator-like (S. cerevisiae)
15	102510501	102510700	1.07471	0.260194	0.914746	0.425419	15	102497649	102517064	-	ENSMUSG00000023050	0	512.517	0.98153	-0.0268952	0.172099	-0.156277	0.875815	0.993956	Map3k12	protein_coding	mitogen-activated protein kinase kinase kinase 12
6	136804801	136805000	1.07471	0.28804	0.922077	-1.46462	6	136801553	136804431	-	ENSMUSG00000096010	-371	6.64253	0.658887	-0.601898	0.545022	-1.10435	0.269439	0.905153	Hist4h4	protein_coding	histone cluster 4, H4
2	32536601	32536800	1.0747	0.300092	0.925732	2.57298	2	32535332	32569756	+	ENSMUSG00000039157	0	190.749	1.03252	0.0461758	0.194791	0.237053	0.812616	0.991211	Fam102a	protein_coding	family with sequence similarity 102, member A
19	6241401	6241600	1.0747	0.264815	0.916396	0.679826	19	6241668	6262335	+	ENSMUSG00000024773	-69	1263.09	1.09703	0.133608	0.0765115	1.74625	0.0807673	0.871689	Atg2a	protein_coding	autophagy related 2A
13	42957901	42958100	1.07469	0.448279	0.953816	3.13458	13	42680623	43138526	+	ENSMUSG00000054728	0	428.494	0.955545	-0.065604	0.177035	-0.370571	0.710957	0.985606	Phactr1	protein_coding	phosphatase and actin regulator 1
10	94109001	94109200	1.07467	0.607414	0.967104	0.973736	10	94036001	94145339	+	ENSMUSG00000020021	0	201.86	1.28286	0.359359	0.211404	1.69987	0.0891556	0.871689	Fgd6	protein_coding	FYVE, RhoGEF and PH domain containing 6
11	69631501	69631700	1.07467	0.35729	0.939174	-3.34257	11	69632990	69653297	+	ENSMUSG00000018765	-1291	2763.75	1.10364	0.14227	0.0782687	1.81771	0.0691084	0.863253	Fxr2	protein_coding	fragile X mental retardation, autosomal homolog 2
1	56850501	56850700	1.07466	0.357202	0.93916	1.73166	1	56793986	56978650	-	ENSMUSG00000038331	0	124.103	1.15577	0.208849	0.22649	0.92211	0.356471	0.927221	Satb2	protein_coding	special AT-rich sequence binding protein 2
6	71419001	71419200	1.07463	0.146252	0.862301	2.81269	6	71388634	71440637	-	ENSMUSG00000002222	0	992.796	1.01357	0.0194467	0.130507	0.149009	0.881547	0.994249	Rmnd5a	protein_coding	required for meiotic nuclear division 5 homolog A
6	71419101	71419300	1.07463	0.146252	0.862301	2.81269	6	71388634	71440637	-	ENSMUSG00000002222	0	992.796	1.01357	0.0194467	0.130507	0.149009	0.881547	0.994249	Rmnd5a	protein_coding	required for meiotic nuclear division 5 homolog A
12	76535001	76535200	1.07463	0.193217	0.89063	-0.827302	12	76533560	76579039	+	ENSMUSG00000052609	0	3180.87	1.54058	0.623476	0.276127	2.25794	0.0239497	0.78776	Plekhg3	protein_coding	pleckstrin homology domain containing, family G (with RhoGef domain) member 3
4	133967001	133967200	1.07462	0.406964	0.947797	0.515136	4	133969028	134000918	-	ENSMUSG00000012117	1829	1302.89	0.995877	-0.00596121	0.0478123	-0.124679	0.900777	0.995745	Dhdds	protein_coding	dehydrodolichyl diphosphate synthase
2	121633001	121633200	1.0746	0.215385	0.899354	-5.70806	2	121545529	121807087	-	ENSMUSG00000027238	0	11.6922	0.412058	-1.27908	0.694294	-1.84228	0.0654345	0.862216	Frmd5	protein_coding	FERM domain containing 5
5	34168701	34168900	1.07459	0.343041	0.936161	-2.02629	5	34153921	34169445	-	ENSMUSG00000079555	0	451.568	1.0014	0.00201938	0.170143	0.0118687	0.99053	0.998765	Haus3	protein_coding	HAUS augmin-like complex, subunit 3
5	114708401	114708600	1.07459	0.051293	0.740886	-2.44731	5	114707760	114722327	+	ENSMUSG00000002486	0	308.412	0.973378	-0.0389275	0.153428	-0.253718	0.799714	0.990523	Tchp	protein_coding	trichoplein, keratin filament binding
5	25705901	25706100	1.07457	0.245472	0.910405	0.644697	5	25689812	25705825	-	ENSMUSG00000028933	-77	161.268	0.917231	-0.124643	0.307712	-0.405063	0.685431	0.982225	Xrcc2	protein_coding	X-ray repair complementing defective repair in Chinese hamster cells 2
4	116222801	116223000	1.07457	0.39147	0.945876	-4.50329	4	116221618	116303056	+	ENSMUSG00000028698	0	498.447	1.08741	0.120902	0.155615	0.776927	0.437202	0.943942	Pik3r3	protein_coding	phosphoinositide-3-kinase regulatory subunit 3
8	12977601	12977800	1.07456	0.246472	0.910473	-4.46694	8	12873806	13020905	+	ENSMUSG00000031442	0	399.37	2.50421	1.32436	0.486435	2.72258	0.0064775	0.688452	Mcf2l	protein_coding	mcf.2 transforming sequence-like
2	60823301	60823500	1.07454	0.22668	0.903008	-4.08724	2	60750193	60963192	-	ENSMUSG00000026970	0	7764.56	1.09933	0.136623	0.119033	1.14777	0.251061	0.899069	Rbms1	protein_coding	RNA binding motif, single stranded interacting protein 1
8	4248901	4249100	1.07454	0.305768	0.926959	4.55716	8	4248214	4251423	+	ENSMUSG00000089736	0	61.9809	0.989731	-0.0148921	0.311215	-0.0478517	0.961834	0.997881	Tgfbr3l	protein_coding	transforming growth factor, beta receptor III-like
16	17124701	17124900	1.07451	0.482289	0.956983	-2.5789	16	17113399	17125106	-	ENSMUSG00000049916	0	26.8451	1.02701	0.0384487	0.519791	0.0739696	0.941035	0.997242	2610318N02Rik	protein_coding	RIKEN cDNA 2610318N02 gene
10	99268401	99268600	1.07451	0.473556	0.956223	2.72274	10	99263231	99267488	+	ENSMUSG00000019960	914	886.27	1.48656	0.571982	0.330995	1.72807	0.083976	0.871689	Dusp6	protein_coding	dual specificity phosphatase 6
4	57023801	57024000	1.07449	0.244951	0.910309	-4.06882	4	56991972	57143437	-	ENSMUSG00000028434	0	22.3987	1.02189	0.0312361	0.320598	0.0974307	0.922384	0.996935	Epb41l4b	protein_coding	erythrocyte membrane protein band 4.1 like 4b
9	120572101	120572300	1.07449	0.370734	0.941783	0.389319	9	120571517	120574653	+	ENSMUSG00000025794	0	29604.4	0.909424	-0.136974	0.108397	-1.26363	0.206362	0.894314	Rpl14	protein_coding	ribosomal protein L14
13	34287801	34288000	1.07448	0.294525	0.923998	3.67258	13	34179158	34345182	-	ENSMUSG00000038267	0	4.85207	1.15431	0.207029	0.448261	0.461848	0.64419	0.975001	Slc22a23	protein_coding	solute carrier family 22, member 23
2	164833401	164833600	1.07447	0.148522	0.863955	0.739851	2	164832873	164841032	+	ENSMUSG00000017760	0	14050.1	1.18394	0.243595	0.232213	1.04901	0.294172	0.906351	Ctsa	protein_coding	cathepsin A
11	44842501	44842700	1.07447	0.399258	0.947133	2.27589	11	44617317	45008091	+	ENSMUSG00000057098	0	3045.42	1.05474	0.0768913	0.13193	0.582817	0.560016	0.965976	Ebf1	protein_coding	early B cell factor 1
9	78115101	78115300	1.07446	0.177816	0.883345	-3.34375	9	78109192	78172107	+	ENSMUSG00000009828	0	735.317	0.958912	-0.0605304	0.171766	-0.352399	0.724539	0.987856	Ick	protein_coding	intestinal cell kinase
1	80757501	80757700	1.07444	0.389953	0.945648	0.57677	1	80501073	80758553	-	ENSMUSG00000038608	0	36.1219	0.831306	-0.266548	0.534622	-0.498573	0.61808	0.973224	Dock10	protein_coding	dedicator of cytokinesis 10
13	70636101	70636300	1.07442	0.12137	0.840735	5.27369	13	70588689	70637634	-	ENSMUSG00000034525	0	2257.41	1.20759	0.272128	0.180825	1.50493	0.132343	0.875264	Ice1	protein_coding	interactor of little elongation complex ELL subunit 1
9	121108101	121108300	1.07442	0.554857	0.962345	-1.42636	9	120960268	121277197	-	ENSMUSG00000040936	0	89.3758	1.10117	0.13904	0.263946	0.526773	0.598351	0.970261	Ulk4	protein_coding	unc-51-like kinase 4
10	22730501	22730700	1.0744	0.158587	0.870809	-0.76121	10	22703879	22731938	-	ENSMUSG00000071359	0	1024.22	0.96977	-0.0442855	0.0842379	-0.525719	0.599083	0.970261	Tbpl1	protein_coding	TATA box binding protein-like 1
11	106100501	106100700	1.07439	0.188848	0.88872	2.62711	11	106084613	106155446	+	ENSMUSG00000020700	0	1513.6	1.10427	0.14309	0.184652	0.774914	0.43839	0.944173	Map3k3	protein_coding	mitogen-activated protein kinase kinase kinase 3
13	23581401	23581600	1.07439	0.246604	0.910479	0.570144	13	23581598	23581990	+	ENSMUSG00000061482	0	9.95505	0.831808	-0.265677	0.340921	-0.779292	0.435808	0.943643	Hist1h4d	protein_coding	histone cluster 1, H4d
11	105836601	105836800	1.07437	0.243215	0.90954	-1.40482	11	105589986	105929304	+	ENSMUSG00000053580	0	650.944	1.15438	0.207115	0.2068	1.00152	0.316575	0.913562	Tanc2	protein_coding	tetratricopeptide repeat, ankyrin repeat and coiled-coil containing 2
15	76626101	76626300	1.07437	0.509563	0.958431	0.460976	15	76622088	76626027	-	ENSMUSG00000062381	-75	1660.29	0.889448	-0.169019	0.102571	-1.64782	0.099389	0.872919	NA	NA	NA
17	26938901	26939100	1.07436	0.158938	0.871128	1.18218	17	26933127	26937890	+	ENSMUSG00000024193	1012	1242.69	1.01885	0.0269407	0.209753	0.12844	0.897801	0.995309	Phf1	protein_coding	PHD finger protein 1
7	29983601	29983800	1.07433	0.197958	0.892109	1.24202	7	29983955	30028282	+	ENSMUSG00000074221	-156	627.134	0.892624	-0.163876	0.274582	-0.596821	0.550627	0.963014	Zfp568	protein_coding	zinc finger protein 568
7	49351901	49352100	1.07432	0.417244	0.949248	-3.11877	7	49246189	49610087	+	ENSMUSG00000052512	0	832.261	1.43586	0.521914	0.253037	2.0626	0.0391507	0.852426	Nav2	protein_coding	neuron navigator 2
2	71793901	71794100	1.07431	0.166923	0.877006	3.6471	2	71745616	71858416	+	ENSMUSG00000027111	0	131.235	1.53782	0.62089	0.417784	1.48615	0.13724	0.87742	Itga6	protein_coding	integrin alpha 6
18	69591801	69592000	1.07431	0.509515	0.958431	0.901729	18	69344146	69687967	+	ENSMUSG00000053477	0	2063.71	0.990738	-0.0134245	0.107969	-0.124336	0.901049	0.995745	Tcf4	protein_coding	transcription factor 4
5	102023301	102023500	1.0743	0.171545	0.879879	2.58643	5	101832956	102069921	-	ENSMUSG00000043940	0	1788.27	1.08038	0.111541	0.160772	0.693782	0.487819	0.948778	Wdfy3	protein_coding	WD repeat and FYVE domain containing 3
5	32346001	32346200	1.07429	0.128104	0.845846	2.25266	5	32232708	32366520	+	ENSMUSG00000029134	0	12.8357	0.816429	-0.292601	0.326288	-0.896756	0.369849	0.927467	Plb1	protein_coding	phospholipase B1
6	98993001	98993200	1.07429	0.134434	0.851108	-4.68272	6	98925338	99522721	-	ENSMUSG00000030067	0	3486.54	0.96458	-0.0520268	0.113216	-0.459534	0.645851	0.975087	Foxp1	protein_coding	forkhead box P1
7	35585901	35586100	1.07428	0.736808	0.973846	-0.192404	7	35578998	35585582	-	ENSMUSG00000056043	-320	6.3842	0.823603	-0.279979	0.396478	-0.706165	0.480085	0.947655	Rgs9bp	protein_coding	regulator of G-protein signalling 9 binding protein
1	106760001	106760200	1.07428	0.670901	0.971053	0.165009	1	106720410	106759742	-	ENSMUSG00000009905	-260	1055.95	1.07097	0.0989211	0.103063	0.959815	0.337148	0.921244	Kdsr	protein_coding	3-ketodihydrosphingosine reductase
2	119971701	119971900	1.07427	0.356874	0.939063	1.31579	2	119972699	120027408	+	ENSMUSG00000033902	-800	824.381	1.01153	0.0165346	0.113967	0.145083	0.884645	0.994249	Mapkbp1	protein_coding	mitogen-activated protein kinase binding protein 1
9	51962101	51962300	1.07426	0.51464	0.959126	-1.57224	9	51943307	51963533	-	ENSMUSG00000032051	0	411.817	0.944388	-0.0825477	0.116756	-0.707013	0.479558	0.947655	Fdx1	protein_coding	ferredoxin 1
18	82917301	82917500	1.07425	0.332499	0.932921	-3.22447	18	82910879	83005314	+	ENSMUSG00000058881	0	1208.71	0.890981	-0.166533	0.195189	-0.853189	0.393554	0.93264	Zfp516	protein_coding	zinc finger protein 516
10	120977301	120977500	1.07425	0.293994	0.923842	-3.79445	10	120923413	120979332	-	ENSMUSG00000048661	0	669.592	0.999036	-0.00139178	0.114393	-0.0121667	0.990293	0.998765	Lemd3	protein_coding	LEM domain containing 3
12	87313201	87313400	1.07425	0.163926	0.874652	-8.92483	12	87305058	87388355	-	ENSMUSG00000021036	0	4090.92	0.994346	-0.00817973	0.0568609	-0.143855	0.885615	0.994249	Sptlc2	protein_coding	serine palmitoyltransferase, long chain base subunit 2
12	87313301	87313500	1.07425	0.163926	0.874652	-8.92483	12	87305058	87388355	-	ENSMUSG00000021036	0	4090.92	0.994346	-0.00817973	0.0568609	-0.143855	0.885615	0.994249	Sptlc2	protein_coding	serine palmitoyltransferase, long chain base subunit 2
11	115276401	115276600	1.07424	0.253997	0.912812	-0.666152	11	115268024	115277050	-	ENSMUSG00000018861	0	718.02	0.991826	-0.0118413	0.178961	-0.0661667	0.947245	0.997461	Fdxr	protein_coding	ferredoxin reductase
10	58393701	58393900	1.07422	0.132504	0.849293	2.86442	10	58323466	58424691	+	ENSMUSG00000019920	0	4728.63	1.0511	0.0719031	0.0942173	0.763162	0.445367	0.945348	Lims1	protein_coding	LIM and senescent cell antigen-like domains 1
2	151998201	151998400	1.07422	0.380723	0.943409	-3.74173	2	151996511	152009258	+	ENSMUSG00000027463	0	76.214	0.867039	-0.20583	0.264457	-0.778314	0.436384	0.943643	Slc52a3	protein_coding	solute carrier protein family 52, member 3
16	33740401	33740600	1.07421	0.177463	0.883134	6.34165	16	33684466	33771576	+	ENSMUSG00000075254	0	7126.67	1.1754	0.233154	0.348369	0.669273	0.503321	0.953184	Heg1	protein_coding	heart development protein with EGF-like domains 1
11	82875301	82875500	1.07421	0.470147	0.956197	1.5003	11	82876434	82890614	-	ENSMUSG00000018841	935	373.113	0.901705	-0.149272	0.12206	-1.22294	0.221354	0.894314	Rad51d	protein_coding	RAD51 paralog D
5	27075001	27075200	1.07421	0.141379	0.858304	-4.12856	5	26817203	27727505	+	ENSMUSG00000061576	0	20.386	1.36499	0.448893	0.766122	0.585929	0.557923	0.964475	Dpp6	protein_coding	dipeptidylpeptidase 6
9	67048601	67048800	1.0742	0.30488	0.926941	0.902996	9	67022590	67049406	-	ENSMUSG00000032366	0	48217.5	1.0199	0.0284338	0.11254	0.252654	0.800535	0.990523	Tpm1	protein_coding	tropomyosin 1, alpha
3	19187701	19187900	1.07418	0.763274	0.975359	-0.367014	3	19187327	19220817	+	ENSMUSG00000027601	0	1303.39	1.02827	0.0402224	0.122186	0.329191	0.742011	0.989184	Mtfr1	protein_coding	mitochondrial fission regulator 1
1	13259701	13259900	1.07417	0.221435	0.90152	-8.99114	1	13139105	13374083	-	ENSMUSG00000005886	0	973.154	1.10638	0.145846	0.154751	0.942458	0.345958	0.923853	Ncoa2	protein_coding	nuclear receptor coactivator 2
3	35933401	35933600	1.07415	0.380008	0.943372	0.462456	3	35933045	35942717	+	ENSMUSG00000085655	0	21.6481	0.941237	-0.0873697	0.202839	-0.430733	0.666662	0.979622	Gm15952	antisense_RNA	predicted gene 15952
9	87255501	87255700	1.07415	0.267149	0.917146	0.65625	9	87189573	87255536	-	ENSMUSG00000056919	0	403.456	1.00613	0.00881488	0.158846	0.0554933	0.955745	0.997881	Cep162	protein_coding	centrosomal protein 162
8	13481901	13482100	1.07415	0.216142	0.899476	-6.21783	8	13465374	13494535	-	ENSMUSG00000031451	0	10882.8	1.10605	0.145418	0.381855	0.380819	0.703338	0.983857	Gas6	protein_coding	growth arrest specific 6
8	13482001	13482200	1.07415	0.216142	0.899476	-6.21783	8	13465374	13494535	-	ENSMUSG00000031451	0	10882.8	1.10605	0.145418	0.381855	0.380819	0.703338	0.983857	Gas6	protein_coding	growth arrest specific 6
1	161244801	161245000	1.07415	0.222534	0.901999	3.9811	1	161240112	161251219	-	ENSMUSG00000026701	0	9997.72	1.05913	0.0828836	0.105018	0.789235	0.429975	0.943643	Prdx6	protein_coding	peroxiredoxin 6
1	161244901	161245100	1.07415	0.222534	0.901999	3.9811	1	161240112	161251219	-	ENSMUSG00000026701	0	9997.72	1.05913	0.0828836	0.105018	0.789235	0.429975	0.943643	Prdx6	protein_coding	peroxiredoxin 6
6	99064401	99064600	1.07411	0.281016	0.920724	0.85883	6	98925338	99522721	-	ENSMUSG00000030067	0	3486.54	0.96458	-0.0520268	0.113216	-0.459534	0.645851	0.975087	Foxp1	protein_coding	forkhead box P1
10	110935601	110935800	1.07411	0.157582	0.870043	3.99147	10	110920177	110939599	+	ENSMUSG00000020186	0	6386.67	0.773221	-0.371047	0.237808	-1.56028	0.118694	0.874924	Csrp2	protein_coding	cysteine and glycine-rich protein 2
1	91988901	91989100	1.0741	0.255865	0.913443	3.68707	1	91932757	92148393	-	ENSMUSG00000026313	0	411.636	1.20562	0.26977	0.221318	1.21893	0.222872	0.894314	Hdac4	protein_coding	histone deacetylase 4
1	91989001	91989200	1.0741	0.255865	0.913443	3.68707	1	91932757	92148393	-	ENSMUSG00000026313	0	411.636	1.20562	0.26977	0.221318	1.21893	0.222872	0.894314	Hdac4	protein_coding	histone deacetylase 4
8	106411801	106412000	1.0741	0.118803	0.838985	-12.1566	8	106237903	106425728	-	ENSMUSG00000097026	0	17.4406	1.54528	0.627869	0.380356	1.65074	0.0987917	0.872919	Gm26786	lincRNA	predicted gene, 26786
8	94097301	94097500	1.07409	0.195719	0.891455	4.23795	8	94067954	94098811	-	ENSMUSG00000031755	0	235.081	1.06694	0.093473	0.160074	0.583936	0.559264	0.965567	Bbs2	protein_coding	Bardet-Biedl syndrome 2 (human)
12	102655001	102655200	1.07407	0.0778656	0.792752	-7.51006	12	102568582	102704929	-	ENSMUSG00000057963	0	798.423	1.02693	0.038344	0.160887	0.238329	0.811626	0.991211	Itpk1	protein_coding	inositol 1,3,4-triphosphate 5/6 kinase
7	83632701	83632900	1.07407	0.246353	0.910473	-4.72675	7	83631959	83653127	+	ENSMUSG00000046027	0	263.595	0.855461	-0.225226	0.184107	-1.22335	0.221198	0.894314	Stard5	protein_coding	StAR-related lipid transfer (START) domain containing 5
16	33060401	33060600	1.07406	0.518215	0.959243	2.14791	16	33062521	33127695	+	ENSMUSG00000022802	-1922	74.0879	0.899518	-0.152776	0.213839	-0.714443	0.474953	0.947504	Lmln	protein_coding	leishmanolysin-like (metallopeptidase M8 family)
16	56524601	56524800	1.07406	0.157182	0.869958	-2.19009	16	56477846	56690128	+	ENSMUSG00000035258	0	2955.41	1.20459	0.268543	0.592164	0.453494	0.650193	0.976136	Abi3bp	protein_coding	ABI gene family, member 3 (NESH) binding protein
1	161070701	161070900	1.07405	0.357697	0.939219	0.435386	1	161040601	161070658	-	ENSMUSG00000026709	-44	453.775	0.926311	-0.110432	0.171743	-0.643007	0.52022	0.958094	Dars2	protein_coding	aspartyl-tRNA synthetase 2 (mitochondrial)
6	120279401	120279600	1.07405	0.595034	0.966174	2.43425	6	120203073	120294559	-	ENSMUSG00000041372	0	11.1067	1.77636	0.828926	0.457382	1.81233	0.0699359	0.863253	B4galnt3	protein_coding	beta-1,4-N-acetyl-galactosaminyl transferase 3
11	3914601	3914800	1.07404	0.300878	0.925984	0.612289	11	3907021	3914664	-	ENSMUSG00000048807	0	1402.51	1.15473	0.207555	0.143073	1.4507	0.146864	0.880307	Slc35e4	protein_coding	solute carrier family 35, member E4
1	143703501	143703700	1.07404	0.234833	0.906974	-8.12812	1	143598797	143702893	-	ENSMUSG00000026361	-609	1135.56	1.0836	0.115836	0.106526	1.0874	0.276862	0.905153	Cdc73	protein_coding	cell division cycle 73, Paf1/RNA polymerase II complex component
2	75683101	75683300	1.07404	0.914983	0.980942	-0.251056	2	75675513	75704641	-	ENSMUSG00000015839	0	3837.57	1.10711	0.146797	0.113189	1.29691	0.194661	0.894314	Nfe2l2	protein_coding	nuclear factor, erythroid derived 2, like 2
2	38369801	38370000	1.07403	0.566857	0.963511	-2.38806	2	38339281	38369733	+	ENSMUSG00000000247	69	6.49827	0.687093	-0.541424	0.489902	-1.10517	0.269087	0.905153	Lhx2	protein_coding	LIM homeobox protein 2
1	66849401	66849600	1.07403	0.162534	0.873302	-1.58919	1	66830839	66863277	-	ENSMUSG00000026003	0	2175.26	1.03427	0.0486177	0.0635266	0.765312	0.444086	0.945348	Acadl	protein_coding	acyl-Coenzyme A dehydrogenase, long-chain
13	56735501	56735700	1.07402	0.308855	0.927615	1.42352	13	56703010	56742377	+	ENSMUSG00000021540	0	1595.64	0.915918	-0.126709	0.0947652	-1.33709	0.181194	0.89165	Smad5	protein_coding	SMAD family member 5
11	86591401	86591600	1.07401	0.255004	0.912874	-9.78391	11	86583865	86683836	-	ENSMUSG00000018171	0	9714.1	0.917481	-0.12425	0.23662	-0.525102	0.599512	0.970261	Vmp1	protein_coding	vacuole membrane protein 1
14	79586801	79587000	1.074	0.358087	0.939365	1.83688	14	79587691	79629755	+	ENSMUSG00000022024	-692	2724.21	0.959189	-0.0601137	0.0748497	-0.803125	0.421903	0.941855	Sugt1	protein_coding	SGT1, suppressor of G2 allele of SKP1 (S. cerevisiae)
7	45698801	45699000	1.07399	0.11126	0.832598	-4.45455	7	45699843	45704682	+	ENSMUSG00000003273	-844	112.501	0.839174	-0.252958	0.298666	-0.84696	0.397017	0.93314	Car11	protein_coding	carbonic anhydrase 11
7	45698901	45699100	1.07399	0.11126	0.832598	-4.45455	7	45699843	45704682	+	ENSMUSG00000003273	-744	112.501	0.839174	-0.252958	0.298666	-0.84696	0.397017	0.93314	Car11	protein_coding	carbonic anhydrase 11
11	53868501	53868700	1.07399	0.374143	0.942196	1.13636	11	53864542	53891660	-	ENSMUSG00000018900	0	587.6	1.00383	0.00551773	0.0855797	0.0644748	0.948592	0.997656	Slc22a5	protein_coding	solute carrier family 22 (organic cation transporter), member 5
19	55866801	55867000	1.07398	0.504224	0.958023	1.19167	19	55741810	55933654	+	ENSMUSG00000024985	0	524.752	1.00196	0.00282156	0.178699	0.0157895	0.987402	0.998765	Tcf7l2	protein_coding	transcription factor 7 like 2, T cell specific, HMG box
15	62337001	62337200	1.07397	0.587846	0.965558	0.887967	15	62037986	62378096	+	ENSMUSG00000097039	0	458.116	0.914609	-0.128773	0.116425	-1.10606	0.268701	0.905153	Pvt1	lincRNA	plasmacytoma variant translocation 1
8	124520401	124520600	1.07396	0.819301	0.97768	-0.758285	8	124520767	124552008	+	ENSMUSG00000031979	-168	1328.83	1.07975	0.110696	0.0860927	1.28577	0.198522	0.894314	Cog2	protein_coding	component of oligomeric golgi complex 2
9	120572601	120572800	1.07395	0.252416	0.912531	-2.915	9	120571517	120574653	+	ENSMUSG00000025794	0	29604.4	0.909424	-0.136974	0.108397	-1.26363	0.206362	0.894314	Rpl14	protein_coding	ribosomal protein L14
9	66510901	66511100	1.07395	0.344948	0.936424	4.36841	9	66508459	66514593	-	ENSMUSG00000050503	0	65.6379	0.894998	-0.160044	0.398263	-0.401855	0.687791	0.982225	Fbxl22	protein_coding	F-box and leucine-rich repeat protein 22
2	155515201	155515400	1.07392	0.638843	0.969253	1.79724	2	155490379	155518237	-	ENSMUSG00000027603	0	1041.33	0.902363	-0.148221	0.146654	-1.01068	0.312169	0.913562	Ggt7	protein_coding	gamma-glutamyltransferase 7
19	43767601	43767800	1.07391	0.252556	0.912585	-3.81672	19	43752996	43768638	+	ENSMUSG00000025193	0	116.405	0.811553	-0.301242	0.128723	-2.34024	0.0192711	0.782588	Cutc	protein_coding	cutC copper transporter
13	38529201	38529400	1.0739	0.590829	0.965945	1.13001	13	38500273	38528824	-	ENSMUSG00000038991	-378	25437.6	1.00296	0.00426569	0.0745027	0.0572556	0.954342	0.997881	Txndc5	protein_coding	thioredoxin domain containing 5
5	142440301	142440500	1.07389	0.518039	0.959227	0.409074	5	142401497	142462014	+	ENSMUSG00000056493	0	1286	1.08791	0.121566	0.150048	0.810178	0.417838	0.939634	Foxk1	protein_coding	forkhead box K1
5	115633801	115634000	1.07387	0.483208	0.957014	2.63686	5	115631929	115647736	+	ENSMUSG00000029518	0	2055.49	1.06356	0.0888974	0.0883769	1.00589	0.314468	0.913562	Rab35	protein_coding	RAB35, member RAS oncogene family
3	28721601	28721800	1.07387	0.245914	0.910473	-4.09787	3	28697903	28728356	+	ENSMUSG00000027690	0	5.39426	1.26919	0.343904	0.402743	0.853904	0.393158	0.93264	Slc2a2	protein_coding	solute carrier family 2 (facilitated glucose transporter), member 2
9	43107001	43107200	1.07384	0.25605	0.913534	1.38874	9	43108653	43116570	-	ENSMUSG00000048503	1454	114.821	0.866193	-0.207239	0.171141	-1.21093	0.225923	0.894377	Tmem136	protein_coding	transmembrane protein 136
12	101027601	101027800	1.07383	0.527171	0.960014	0.891254	12	100912700	101028983	-	ENSMUSG00000021182	0	51.4325	1.46168	0.547623	0.370875	1.47657	0.139791	0.880307	Ccdc88c	protein_coding	coiled-coil domain containing 88C
13	6648101	6648300	1.07383	0.145655	0.861655	0.855656	13	6579768	6648777	-	ENSMUSG00000021196	0	5657.62	1.01751	0.0250385	0.127948	0.195693	0.84485	0.992936	Pfkp	protein_coding	phosphofructokinase, platelet
9	101072701	101072900	1.07383	0.327439	0.931781	-4.16326	9	101074727	101104784	+	ENSMUSG00000066415	-1828	617.97	0.890919	-0.166634	0.142616	-1.16841	0.24264	0.898832	Msl2	protein_coding	male-specific lethal 2 homolog (Drosophila)
11	97662301	97662500	1.07381	0.187048	0.888173	1.75599	11	97644184	97660367	-	ENSMUSG00000085586	-1935	85.0016	0.93252	-0.100793	0.286673	-0.351597	0.725141	0.988085	Gm11613	processed_transcript	predicted gene 11613
18	61858601	61858800	1.0738	0.231585	0.905481	-5.01534	18	61799395	61911852	-	ENSMUSG00000032735	0	132.779	1.3848	0.469673	0.218117	2.1533	0.0312949	0.840475	Ablim3	protein_coding	actin binding LIM protein family, member 3
6	142346001	142346200	1.0738	0.180463	0.884549	-0.635379	6	142345654	142363257	+	ENSMUSG00000041671	0	141.982	1.05265	0.074031	0.10234	0.72338	0.469446	0.947341	Pyroxd1	protein_coding	pyridine nucleotide-disulphide oxidoreductase domain 1
14	62342701	62342900	1.07379	0.171401	0.879782	-7.45568	14	62292589	62372992	+	ENSMUSG00000021932	0	699.769	0.988497	-0.0166922	0.136025	-0.122714	0.902334	0.995745	Rnaseh2b	protein_coding	ribonuclease H2, subunit B
19	45028701	45028900	1.07377	0.28387	0.920951	-2.01507	19	45015176	45027104	+	ENSMUSG00000035342	1598	3412.21	0.991402	-0.0124577	0.0847128	-0.147058	0.883086	0.994249	Lzts2	protein_coding	leucine zipper, putative tumor suppressor 2
X	166168501	166168700	1.07374	0.261065	0.914884	5.3179	X	166170454	166190512	+	ENSMUSG00000040621	-1755	121.612	0.907293	-0.14036	0.227942	-0.615767	0.538048	0.962223	Gemin8	protein_coding	gem nuclear organelle associated protein 8
X	166168601	166168800	1.07374	0.261065	0.914884	5.3179	X	166170454	166190512	+	ENSMUSG00000040621	-1655	121.612	0.907293	-0.14036	0.227942	-0.615767	0.538048	0.962223	Gemin8	protein_coding	gem nuclear organelle associated protein 8
10	67021601	67021800	1.07373	0.351185	0.937447	1.42785	10	67009189	67096988	-	ENSMUSG00000019873	0	2178.21	1.09081	0.125398	0.110858	1.13116	0.25799	0.900367	Reep3	protein_coding	receptor accessory protein 3
11	99010401	99010600	1.07373	0.359254	0.939679	-2.15539	11	98992943	99024189	-	ENSMUSG00000020914	0	4161.09	0.973469	-0.0387923	0.406047	-0.0955366	0.923889	0.996935	Top2a	protein_coding	topoisomerase (DNA) II alpha
13	52927901	52928100	1.07371	0.17741	0.883134	-8.04472	13	52835119	52929681	-	ENSMUSG00000021460	0	1111.18	1.02688	0.0382709	0.147221	0.259955	0.794899	0.990395	Auh	protein_coding	AU RNA binding protein/enoyl-coenzyme A hydratase
6	90320901	90321100	1.0737	0.283911	0.920951	1.91773	6	90308351	90325185	-	ENSMUSG00000056643	0	157.666	1.00701	0.0100839	0.42925	0.023492	0.981258	0.998765	Chst13	protein_coding	carbohydrate (chondroitin 4) sulfotransferase 13
6	90321001	90321200	1.0737	0.283911	0.920951	1.91773	6	90308351	90325185	-	ENSMUSG00000056643	0	157.666	1.00701	0.0100839	0.42925	0.023492	0.981258	0.998765	Chst13	protein_coding	carbohydrate (chondroitin 4) sulfotransferase 13
3	55816901	55817100	1.0737	0.430379	0.951159	1.51541	3	55625205	56183701	-	ENSMUSG00000027799	0	591.467	1.02565	0.0365324	0.198701	0.183856	0.854126	0.993956	Nbea	protein_coding	neurobeachin
11	50379801	50380000	1.0737	0.405499	0.947697	2.06972	11	50376990	50386528	+	ENSMUSG00000007850	0	9212.12	1.03785	0.0535939	0.15353	0.349076	0.727032	0.988986	Hnrnph1	protein_coding	heterogeneous nuclear ribonucleoprotein H1
1	132419301	132419500	1.0737	0.161146	0.872543	6.05565	1	132417453	132466959	+	ENSMUSG00000042046	0	682.656	1.12102	0.164807	0.143228	1.15066	0.249872	0.899069	Dstyk	protein_coding	dual serine/threonine and tyrosine protein kinase
11	97947901	97948100	1.0737	0.0921611	0.811772	-5.72441	11	97923238	97986444	-	ENSMUSG00000017417	0	16.1271	2.94745	1.55947	0.651133	2.39501	0.0166201	0.782588	Plxdc1	protein_coding	plexin domain containing 1
13	23685201	23685400	1.07369	0.35153	0.937657	0.844303	13	23681467	23683948	-	ENSMUSG00000069270	-1254	41.2685	0.765626	-0.385289	0.199302	-1.93319	0.0532125	0.862216	Hist1h2ac	protein_coding	histone cluster 1, H2ac
8	20304101	20304300	1.07368	0.359583	0.939711	-3.6297	8	20267774	20424814	-	ENSMUSG00000071793	0	112.745	1.10586	0.145169	0.190047	0.763857	0.444952	0.945348	2610005L07Rik	transcribed_unprocessed_pseudogene	RIKEN cDNA 2610005L07 gene
4	141299701	141299900	1.07367	0.312862	0.928522	-2.13912	4	141301240	141329384	+	ENSMUSG00000006445	-1341	379.072	1.69282	0.759426	0.316626	2.39849	0.0164627	0.782588	Epha2	protein_coding	Eph receptor A2
9	22633201	22633400	1.07365	0.236006	0.907418	-2.98235	9	22475715	22888280	+	ENSMUSG00000035919	0	152.327	0.965885	-0.0500769	0.141596	-0.35366	0.723594	0.987234	Bbs9	protein_coding	Bardet-Biedl syndrome 9 (human)
9	22633301	22633500	1.07365	0.236006	0.907418	-2.98235	9	22475715	22888280	+	ENSMUSG00000035919	0	152.327	0.965885	-0.0500769	0.141596	-0.35366	0.723594	0.987234	Bbs9	protein_coding	Bardet-Biedl syndrome 9 (human)
5	122048101	122048300	1.07363	0.186834	0.88807	2.38751	5	121857963	122050102	-	ENSMUSG00000042589	0	4.91262	0.855273	-0.225542	0.448589	-0.502782	0.615118	0.972445	Cux2	protein_coding	cut-like homeobox 2
5	103769801	103770000	1.07362	0.150604	0.865749	5.26583	5	103692374	103855322	+	ENSMUSG00000029313	0	3312.41	1.28809	0.365229	0.20748	1.76031	0.0783559	0.86885	Aff1	protein_coding	AF4/FMR2 family, member 1
6	38874201	38874400	1.07362	0.315321	0.929171	0.606522	6	38875404	39084585	+	ENSMUSG00000029925	-1005	6.50354	1.25396	0.326486	0.511083	0.638812	0.522945	0.958837	Tbxas1	protein_coding	thromboxane A synthase 1, platelet
11	11808301	11808500	1.07361	0.686	0.97171	0.520137	11	11787431	11808962	-	ENSMUSG00000035455	0	300.397	0.91665	-0.125557	0.508929	-0.246708	0.805134	0.991104	Fignl1	protein_coding	fidgetin-like 1
5	21002701	21002900	1.07361	0.190316	0.88935	1.4362	5	20986645	21055911	-	ENSMUSG00000028771	0	2518.53	1.05316	0.0747198	0.1208	0.618544	0.536217	0.962223	Ptpn12	protein_coding	protein tyrosine phosphatase, non-receptor type 12
2	165006701	165006900	1.0736	0.361854	0.940153	-3.46526	2	165000357	165034867	-	ENSMUSG00000039804	0	1282.45	1.04693	0.0661662	0.055274	1.19706	0.231284	0.896756	Ncoa5	protein_coding	nuclear receptor coactivator 5
2	165006801	165007000	1.0736	0.361854	0.940153	-3.46526	2	165000357	165034867	-	ENSMUSG00000039804	0	1282.45	1.04693	0.0661662	0.055274	1.19706	0.231284	0.896756	Ncoa5	protein_coding	nuclear receptor coactivator 5
10	3972801	3973000	1.07358	0.472875	0.956197	-1.45723	10	3973118	4167081	+	ENSMUSG00000040675	-119	3472.48	0.948868	-0.0757206	0.164191	-0.461173	0.644674	0.975001	Mthfd1l	protein_coding	methylenetetrahydrofolate dehydrogenase (NADP+ dependent) 1-like
6	119395701	119395900	1.07358	0.386231	0.94469	-2.67049	6	119353150	119417483	-	ENSMUSG00000030168	0	1996.55	1.04615	0.0650876	0.0945142	0.688654	0.491041	0.950618	Adipor2	protein_coding	adiponectin receptor 2
12	91640601	91640800	1.07358	0.167269	0.877234	-4.53523	12	91638542	91788387	-	ENSMUSG00000020961	0	43.4267	1.5393	0.622276	0.395267	1.57432	0.115414	0.874924	Ston2	protein_coding	stonin 2
6	128281001	128281200	1.07357	0.140046	0.85674	8.37126	6	128224288	128300823	-	ENSMUSG00000030353	0	56.2156	1.23858	0.308685	0.304271	1.01451	0.310341	0.91338	Tead4	protein_coding	TEA domain family member 4
17	67087601	67087800	1.07357	0.391241	0.945857	-3.82201	17	66666848	67354459	-	ENSMUSG00000033278	0	1302.83	1.05632	0.0790412	0.101997	0.774937	0.438377	0.944173	Ptprm	protein_coding	protein tyrosine phosphatase, receptor type, M
6	51524301	51524500	1.07357	0.949037	0.981812	0.0297548	6	51523901	51590679	+	ENSMUSG00000038301	0	974.085	0.979083	-0.0304963	0.136132	-0.224019	0.822742	0.991211	Snx10	protein_coding	sorting nexin 10
6	142662601	142662800	1.07355	0.377543	0.942734	-3.38991	6	142587862	142702274	-	ENSMUSG00000030249	0	90.7665	0.475544	-1.07235	0.530249	-2.02235	0.0431401	0.854944	Abcc9	protein_coding	ATP-binding cassette, sub-family C (CFTR/MRP), member 9
5	123609801	123610000	1.07354	0.201001	0.893105	1.76556	5	123577795	123684618	-	ENSMUSG00000049550	0	2854.23	1.24623	0.317568	0.178547	1.77863	0.0753006	0.86885	Clip1	protein_coding	CAP-GLY domain containing linker protein 1
6	115267801	115268000	1.07353	0.201283	0.893204	-6.894	6	115134902	115282626	+	ENSMUSG00000009394	0	5.78207	1.38586	0.470784	0.423977	1.1104	0.266827	0.905129	Syn2	protein_coding	synapsin II
6	115267901	115268100	1.07353	0.201283	0.893204	-6.894	6	115134902	115282626	+	ENSMUSG00000009394	0	5.78207	1.38586	0.470784	0.423977	1.1104	0.266827	0.905129	Syn2	protein_coding	synapsin II
4	105033301	105033500	1.07352	0.0908558	0.810066	-7.58725	4	105029874	105109890	-	ENSMUSG00000028518	0	34.0508	0.852809	-0.229706	0.32872	-0.698789	0.484684	0.948358	Prkaa2	protein_coding	protein kinase, AMP-activated, alpha 2 catalytic subunit
3	146108101	146108300	1.07351	0.251868	0.912286	0.945484	3	146040526	146108130	-	ENSMUSG00000043020	0	5.97497	0.639689	-0.644558	0.496545	-1.29808	0.194259	0.894314	Wdr63	protein_coding	WD repeat domain 63
4	53012401	53012600	1.07351	0.242619	0.909268	2.39299	4	53011880	53022060	+	ENSMUSG00000015247	0	1000.53	1.00081	0.00116803	0.069345	0.0168437	0.986561	0.998765	Nipsnap3b	protein_coding	nipsnap homolog 3B
10	67186901	67187100	1.07351	0.194059	0.89078	0.859518	10	67096125	67256326	+	ENSMUSG00000037876	0	1082.63	1.18659	0.246825	0.130469	1.89183	0.0585137	0.862216	Jmjd1c	protein_coding	jumonji domain containing 1C
5	100038701	100038900	1.07351	0.362427	0.940347	0.343223	5	100039994	100068762	+	ENSMUSG00000029326	-1095	768.152	1.01804	0.0257884	0.1643	0.156959	0.875277	0.993956	Enoph1	protein_coding	enolase-phosphatase 1
1	164183901	164184100	1.07349	0.45751	0.954634	-3.85409	1	164151838	164220277	+	ENSMUSG00000026579	0	7.70335	1.51178	0.596246	0.581	1.02624	0.304778	0.911248	F5	protein_coding	coagulation factor V
2	31006201	31006400	1.07348	0.68922	0.971792	2.40752	2	30982279	31023586	+	ENSMUSG00000026854	0	503.788	0.955294	-0.0659829	0.115566	-0.570953	0.568032	0.967613	Usp20	protein_coding	ubiquitin specific peptidase 20
8	69902501	69902700	1.07347	0.696647	0.972261	0.625755	8	69902184	69903516	+	ENSMUSG00000047654	0	18.9124	0.940043	-0.0892019	0.21624	-0.412513	0.679964	0.981166	Tssk6	protein_coding	testis-specific serine kinase 6
4	48053101	48053300	1.07347	0.906781	0.980942	0.2225	4	48045153	48086447	+	ENSMUSG00000028341	0	684.59	5.61472	2.48921	0.895208	2.7806	0.00542592	0.635256	Nr4a3	protein_coding	nuclear receptor subfamily 4, group A, member 3
13	58833501	58833700	1.07345	0.263412	0.9159	-2.4428	13	58806596	59133970	+	ENSMUSG00000055254	0	47.3227	0.697241	-0.520271	0.725379	-0.717239	0.473226	0.947481	Ntrk2	protein_coding	neurotrophic tyrosine kinase, receptor, type 2
17	47695501	47695700	1.07345	0.303061	0.926371	-1.11262	17	47689030	47704286	+	ENSMUSG00000023266	0	104.614	0.68729	-0.541009	0.217417	-2.48835	0.0128339	0.774928	Frs3	protein_coding	fibroblast growth factor receptor substrate 3
5	123699101	123699300	1.07344	0.239189	0.908606	-6.55085	5	123698302	123721044	-	ENSMUSG00000029427	0	971.352	1.03349	0.0475235	0.118211	0.402025	0.687666	0.982225	Zcchc8	protein_coding	zinc finger, CCHC domain containing 8
16	38137601	38137800	1.07343	0.246202	0.910473	-4.78701	16	38089001	38246084	+	ENSMUSG00000022812	0	2869.09	1.02568	0.0365846	0.115208	0.317552	0.750825	0.989184	Gsk3b	protein_coding	glycogen synthase kinase 3 beta
3	152478801	152479000	1.07343	0.200407	0.893012	1.8863	3	152462815	152668140	-	ENSMUSG00000039058	0	227.502	0.829046	-0.270477	0.263379	-1.02695	0.304446	0.911248	Ak5	protein_coding	adenylate kinase 5
19	45458601	45458800	1.07343	0.704292	0.972607	-1.91911	19	45363734	45533341	+	ENSMUSG00000025217	0	766.622	1.01517	0.0217236	0.06985	0.311004	0.755798	0.989184	Btrc	protein_coding	beta-transducin repeat containing protein
10	61123401	61123600	1.07343	0.230255	0.90492	-9.07225	10	61098642	61147703	-	ENSMUSG00000020097	0	4404.13	1.20288	0.26649	0.0986079	2.70252	0.00688167	0.696815	Sgpl1	protein_coding	sphingosine phosphate lyase 1
17	15804201	15804400	1.07342	0.0929446	0.812356	-4.49909	17	15806253	15826586	-	ENSMUSG00000048027	1854	486.429	1.06549	0.0915228	0.121151	0.755445	0.449982	0.945348	Rgmb	protein_coding	repulsive guidance molecule family member B
2	60418501	60418700	1.07341	0.122212	0.841597	-5.16057	2	60417543	60553308	-	ENSMUSG00000054580	0	1358.95	1.07141	0.099506	0.150929	0.659291	0.509709	0.956812	Pla2r1	protein_coding	phospholipase A2 receptor 1
13	24906801	24907000	1.07341	0.664482	0.9709	3.30863	13	24907579	24937661	-	ENSMUSG00000035936	580	171.934	1.02064	0.0294672	0.0942367	0.312694	0.754513	0.989184	Aldh5a1	protein_coding	aldhehyde dehydrogenase family 5, subfamily A1
9	113930101	113930300	1.07341	0.117438	0.837693	-3.83387	9	113930934	113977199	+	ENSMUSG00000009741	-635	2315.65	1.21369	0.279401	0.139149	2.00792	0.0446517	0.861498	Ubp1	protein_coding	upstream binding protein 1
6	142346601	142346800	1.07339	0.247826	0.910723	-3.77151	6	142345654	142363257	+	ENSMUSG00000041671	0	141.982	1.05265	0.074031	0.10234	0.72338	0.469446	0.947341	Pyroxd1	protein_coding	pyridine nucleotide-disulphide oxidoreductase domain 1
5	92500101	92500300	1.07339	0.610312	0.967479	1.86351	5	92443873	92505608	-	ENSMUSG00000029426	0	3361.99	1.0763	0.106082	0.217169	0.488476	0.625213	0.973361	Scarb2	protein_coding	scavenger receptor class B, member 2
2	37570501	37570700	1.07337	0.147712	0.863315	-5.26001	2	37569868	37703859	-	ENSMUSG00000026915	0	263.583	1.08459	0.117154	0.138784	0.844146	0.398588	0.933857	Strbp	protein_coding	spermatid perinuclear RNA binding protein
2	37570601	37570800	1.07337	0.147712	0.863315	-5.26001	2	37569868	37703859	-	ENSMUSG00000026915	0	263.583	1.08459	0.117154	0.138784	0.844146	0.398588	0.933857	Strbp	protein_coding	spermatid perinuclear RNA binding protein
15	79075701	79075900	1.07337	0.307747	0.927424	1.72341	15	79075223	79094400	+	ENSMUSG00000033047	0	6005.37	1.05611	0.0787543	0.0914957	0.860743	0.38938	0.931684	Eif3l	protein_coding	eukaryotic translation initiation factor 3, subunit L
13	60603401	60603600	1.07336	0.490762	0.957214	-2.65816	13	60601947	60763185	+	ENSMUSG00000021559	0	906.925	1.05684	0.0797575	0.42945	0.18572	0.852664	0.993956	Dapk1	protein_coding	death associated protein kinase 1
17	30735001	30735200	1.07335	0.471881	0.956197	2.93662	17	30624354	30875264	+	ENSMUSG00000033826	0	15.0975	0.700094	-0.51438	0.334921	-1.53582	0.124582	0.874924	Dnah8	protein_coding	dynein, axonemal, heavy chain 8
1	64681801	64682000	1.07334	0.191278	0.889973	-1.56986	1	64679871	64690659	-	ENSMUSG00000087213	0	58.6798	0.941007	-0.087723	0.270805	-0.323934	0.745988	0.989184	2810408I11Rik	processed_transcript	RIKEN cDNA 2810408I11 gene
1	64681901	64682100	1.07334	0.191278	0.889973	-1.56986	1	64679871	64690659	-	ENSMUSG00000087213	0	58.6798	0.941007	-0.087723	0.270805	-0.323934	0.745988	0.989184	2810408I11Rik	processed_transcript	RIKEN cDNA 2810408I11 gene
8	85527301	85527500	1.07333	0.995945	0.982571	0.0227511	8	85492576	85527560	+	ENSMUSG00000031700	0	999.983	0.884547	-0.176989	0.180854	-0.978631	0.327762	0.915364	Gpt2	protein_coding	glutamic pyruvate transaminase (alanine aminotransferase) 2
5	37328101	37328300	1.07333	0.675212	0.971233	-0.902567	5	37289098	37336894	-	ENSMUSG00000029122	0	1147.16	1.02782	0.0395888	0.102874	0.384827	0.700366	0.982951	Evc	protein_coding	EvC ciliary complex subunit 1
5	66902501	66902700	1.07332	0.239729	0.908799	-4.92382	5	66745835	67057159	+	ENSMUSG00000037736	0	63.31	1.08074	0.112014	0.417512	0.268289	0.788477	0.989933	Limch1	protein_coding	LIM and calponin homology domains 1
10	7680701	7680900	1.07332	0.234427	0.906758	0.696709	10	7667503	7678881	+	ENSMUSG00000040034	1821	363.393	0.945041	-0.0815515	0.274949	-0.296606	0.766768	0.989184	Nup43	protein_coding	nucleoporin 43
9	49023801	49024000	1.0733	0.108228	0.828782	-3.18581	9	48985385	49042517	+	ENSMUSG00000032267	0	404.867	0.97421	-0.0376947	0.105135	-0.358536	0.719943	0.986902	Usp28	protein_coding	ubiquitin specific peptidase 28
9	88439201	88439400	1.07328	0.332389	0.932921	-0.534759	9	88376747	88438958	-	ENSMUSG00000032422	-244	1379.36	1.041	0.0579672	0.0826312	0.701517	0.482981	0.948308	Snx14	protein_coding	sorting nexin 14
7	139234401	139234600	1.07327	0.193325	0.89063	4.72903	7	139212988	139242979	+	ENSMUSG00000015980	0	488.956	1.13454	0.182104	0.15365	1.18519	0.235943	0.897473	Lrrc27	protein_coding	leucine rich repeat containing 27
8	25990001	25990200	1.07326	0.391216	0.945857	0.544516	8	25980604	25994121	-	ENSMUSG00000037251	0	651.993	0.885339	-0.175698	0.154745	-1.13541	0.256204	0.899379	Pomk	protein_coding	protein-O-mannose kinase
1	38796701	38796900	1.07325	0.443097	0.95304	-2.41948	1	38793669	38836090	-	ENSMUSG00000048814	0	4.75146	0.858613	-0.21992	0.395335	-0.556286	0.578015	0.968178	Lonrf2	protein_coding	LON peptidase N-terminal domain and ring finger 2
2	84474601	84474800	1.07323	0.614664	0.96797	-3.25407	2	84432855	84476775	-	ENSMUSG00000027082	0	3853.97	1.06533	0.0912944	0.0588261	1.55194	0.120677	0.874924	Tfpi	protein_coding	tissue factor pathway inhibitor
17	23676001	23676200	1.07323	0.391827	0.945935	0.729273	17	23673596	23675227	+	ENSMUSG00000023904	775	4326.68	0.982482	-0.0254967	0.204661	-0.12458	0.900856	0.995745	Hcfc1r1	protein_coding	host cell factor C1 regulator 1 (XPO1-dependent)
14	26637501	26637700	1.07321	0.128532	0.846091	0.747483	14	26638074	26665084	+	ENSMUSG00000021877	-375	18467.1	1.02708	0.0385446	0.0904506	0.42614	0.670006	0.979929	Arf4	protein_coding	ADP-ribosylation factor 4
16	26582501	26582700	1.0732	0.27212	0.917827	-2.81447	16	26581704	26730117	+	ENSMUSG00000022514	0	658.027	1.21308	0.278676	0.232785	1.19714	0.231253	0.896756	Il1rap	protein_coding	interleukin 1 receptor accessory protein
4	132345001	132345200	1.07318	0.0858695	0.802731	-0.788949	4	132331919	132353605	-	ENSMUSG00000028896	0	1553.99	0.997648	-0.00339749	0.256452	-0.013248	0.98943	0.998765	Rcc1	protein_coding	regulator of chromosome condensation 1
3	100483001	100483200	1.07317	0.616574	0.968098	-1.71819	3	100451628	100489324	-	ENSMUSG00000044468	0	51.5987	1.42284	0.508775	0.300131	1.69517	0.0900423	0.871689	Fam46c	protein_coding	family with sequence similarity 46, member C
3	100483101	100483300	1.07317	0.616574	0.968098	-1.71819	3	100451628	100489324	-	ENSMUSG00000044468	0	51.5987	1.42284	0.508775	0.300131	1.69517	0.0900423	0.871689	Fam46c	protein_coding	family with sequence similarity 46, member C
14	65592801	65593000	1.07316	0.208455	0.896449	0.672598	14	65530446	65593112	-	ENSMUSG00000022031	0	1955.7	0.946374	-0.0795181	0.056444	-1.4088	0.158895	0.880307	Elp3	protein_coding	elongator acetyltransferase complex subunit 3
13	37856501	37856700	1.07315	0.568967	0.963767	-3.07661	13	37778400	37952002	+	ENSMUSG00000039087	0	668.385	0.962529	-0.0550984	0.191966	-0.287022	0.774095	0.989727	Rreb1	protein_coding	ras responsive element binding protein 1
5	30233101	30233300	1.07314	0.126502	0.845244	-3.94157	5	30232581	30272012	+	ENSMUSG00000075703	0	1664.95	1.06564	0.0917173	0.117842	0.778305	0.436389	0.943643	Selenoi	protein_coding	selenoprotein I
11	86257701	86257900	1.07314	0.324244	0.930901	0.807835	11	86210681	86257575	-	ENSMUSG00000018068	-127	800.897	1.15141	0.203399	0.116225	1.75005	0.0801092	0.871689	Ints2	protein_coding	integrator complex subunit 2
17	86484701	86484900	1.07314	0.935551	0.981812	0.304323	17	86167785	86657919	+	ENSMUSG00000045038	0	290.48	0.971641	-0.041504	0.150126	-0.276462	0.782193	0.989758	Prkce	protein_coding	protein kinase C, epsilon
8	47324401	47324600	1.07312	0.25678	0.913654	6.35179	8	47180048	47352348	-	ENSMUSG00000038143	0	380.882	0.972067	-0.0408723	0.227363	-0.179766	0.857336	0.993956	Stox2	protein_coding	storkhead box 2
3	108902101	108902300	1.07312	0.644098	0.969673	-1.83081	3	108902667	108911727	-	ENSMUSG00000027881	368	2580.63	1.13486	0.182513	0.127851	1.42754	0.153424	0.880307	Prpf38b	protein_coding	PRP38 pre-mRNA processing factor 38 (yeast) domain containing B
4	21755101	21755300	1.07312	0.462733	0.95547	-5.52239	4	21727701	21759922	+	ENSMUSG00000028252	0	877.221	1.00384	0.00552772	0.0827375	0.0668103	0.946733	0.997427	Ccnc	protein_coding	cyclin C
8	104629901	104630100	1.07311	0.376026	0.942392	1.28204	8	104628066	104631321	-	ENSMUSG00000031880	0	157.92	0.736844	-0.440569	0.299477	-1.47113	0.141256	0.880307	Rrad	protein_coding	Ras-related associated with diabetes
10	3834201	3834400	1.07309	0.197263	0.891868	-5.12996	10	3740364	3967303	+	ENSMUSG00000040624	0	50.7345	0.944552	-0.0822983	0.32519	-0.253077	0.800209	0.990523	Plekhg1	protein_coding	pleckstrin homology domain containing, family G (with RhoGef domain) member 1
9	42688201	42688400	1.07309	0.500686	0.957582	2.59956	9	42518135	42944493	-	ENSMUSG00000032017	0	4.97808	0.894568	-0.160737	0.499464	-0.321819	0.74759	0.989184	Grik4	protein_coding	glutamate receptor, ionotropic, kainate 4
15	62255901	62256100	1.07308	0.207429	0.895725	-5.09624	15	62037986	62378096	+	ENSMUSG00000097039	0	458.116	0.914609	-0.128773	0.116425	-1.10606	0.268701	0.905153	Pvt1	lincRNA	plasmacytoma variant translocation 1
11	75572701	75572900	1.07308	0.298043	0.925116	-3.96337	11	75531694	75577575	+	ENSMUSG00000038178	0	320.783	2.10134	1.07131	0.573462	1.86815	0.0617414	0.862216	Slc43a2	protein_coding	solute carrier family 43, member 2
13	108341501	108341700	1.07307	0.22499	0.902505	2.75827	13	108316332	108407782	+	ENSMUSG00000021697	0	58.666	0.916723	-0.125442	0.50853	-0.246676	0.805159	0.991104	Depdc1b	protein_coding	DEP domain containing 1B
3	130730901	130731100	1.07304	0.58976	0.965894	-1.64566	3	130726831	130730398	-	ENSMUSG00000062006	-504	24783.2	0.879835	-0.184694	0.145966	-1.26532	0.205755	0.894314	Rpl34	protein_coding	ribosomal protein L34
1	172188801	172189000	1.07304	0.115357	0.836185	3.63538	1	172148015	172196393	+	ENSMUSG00000026554	0	3025.89	0.984555	-0.0224564	0.0986503	-0.227637	0.819929	0.991211	Dcaf8	protein_coding	DDB1 and CUL4 associated factor 8
15	68259901	68260100	1.07301	0.470828	0.956197	2.9493	15	68083766	68258856	-	ENSMUSG00000022335	-1046	229.93	0.97301	-0.039473	0.131473	-0.300236	0.763997	0.989184	Zfat	protein_coding	zinc finger and AT hook domain containing
11	116670701	116670900	1.07301	0.21886	0.900817	-3.72789	11	116671660	116675799	+	ENSMUSG00000020812	-761	390.519	1.13895	0.187708	0.215235	0.872108	0.38315	0.93028	1810032O08Rik	protein_coding	RIKEN cDNA 1810032O08 gene
X	169107501	169107700	1.07301	0.396198	0.946895	-4.89209	X	168795099	169304435	+	ENSMUSG00000031355	0	131.405	0.853851	-0.227944	0.326838	-0.697422	0.485539	0.94875	Arhgap6	protein_coding	Rho GTPase activating protein 6
3	30968701	30968900	1.073	0.402435	0.947381	0.401587	3	30899295	30969415	-	ENSMUSG00000037652	0	1204.65	1.01496	0.0214217	0.120014	0.178494	0.858335	0.993956	Phc3	protein_coding	polyhomeotic-like 3 (Drosophila)
8	95853101	95853300	1.07298	0.455771	0.954388	1.45872	8	95835920	95853539	-	ENSMUSG00000036534	0	885.061	0.931646	-0.102147	0.109655	-0.931526	0.351582	0.925987	Slc38a7	protein_coding	solute carrier family 38, member 7
12	84203201	84203400	1.07297	0.0713025	0.782017	6.84837	12	84149176	84218881	-	ENSMUSG00000042507	0	1217.87	1.14898	0.200357	0.228341	0.877444	0.380245	0.929585	Elmsan1	protein_coding	ELM2 and Myb/SANT-like domain containing 1
2	167065301	167065500	1.07294	0.292156	0.923234	-1.80159	2	167064998	167065086	+	ENSMUSG00000077565	216	31.1703	1.25326	0.325687	0.346937	0.938749	0.347859	0.924205	Gm23201	snoRNA	predicted gene, 23201
7	105751901	105752100	1.07292	0.557684	0.962755	0.293664	7	105752989	105787654	-	ENSMUSG00000036862	890	83.6152	0.662881	-0.593179	0.513553	-1.15505	0.24807	0.899069	Dchs1	protein_coding	dachsous 1 (Drosophila)
2	125228701	125228900	1.07292	0.41572	0.949019	2.41508	2	125152505	125230002	+	ENSMUSG00000027202	0	5.42899	0.662165	-0.594738	0.448691	-1.32549	0.185007	0.893783	Slc12a1	protein_coding	solute carrier family 12, member 1
3	10350601	10350800	1.0729	0.180027	0.884523	3.39078	3	10339953	10351317	-	ENSMUSG00000039795	0	397.715	0.846176	-0.240971	0.119055	-2.02402	0.0429681	0.854944	Zfand1	protein_coding	zinc finger, AN1-type domain 1
7	24593601	24593800	1.07288	0.543846	0.961397	-0.87293	7	24587543	24608925	+	ENSMUSG00000064254	0	467.758	0.981582	-0.02682	0.106611	-0.251568	0.801375	0.990711	Ethe1	protein_coding	ethylmalonic encephalopathy 1
2	57238901	57239100	1.07288	0.560075	0.963017	1.83228	2	57236227	57238508	-	ENSMUSG00000054181	-394	21.0703	0.776183	-0.365532	0.203189	-1.79897	0.072023	0.867685	A930012O16Rik	processed_transcript	RIKEN cDNA A930012O16 gene
5	109923401	109923600	1.07287	0.260912	0.914884	0.464356	5	109923400	109943936	+	ENSMUSG00000090015	0	160.835	0.875294	-0.19216	0.165457	-1.16139	0.245484	0.898832	Gm15446	protein_coding	predicted gene 15446
14	55076801	55077000	1.07286	0.133142	0.849997	-5.84629	14	55060262	55092324	-	ENSMUSG00000040721	0	32.3135	1.13672	0.184883	0.298769	0.618816	0.536038	0.962223	Zfhx2	protein_coding	zinc finger homeobox 2
6	8275201	8275400	1.07285	0.554827	0.962345	1.26007	6	8259288	8597480	+	ENSMUSG00000089862	0	430.935	0.880468	-0.183658	0.109635	-1.67517	0.0939007	0.872919	Umad1	protein_coding	UMAP1-MVP12 associated (UMA) domain containing 1
6	8275301	8275500	1.07285	0.554827	0.962345	1.26007	6	8259288	8597480	+	ENSMUSG00000089862	0	430.935	0.880468	-0.183658	0.109635	-1.67517	0.0939007	0.872919	Umad1	protein_coding	UMAP1-MVP12 associated (UMA) domain containing 1
6	120362901	120363100	1.07285	0.372672	0.941894	2.87154	6	120364099	120444574	+	ENSMUSG00000030180	-1000	1447.63	1.07869	0.109275	0.186929	0.584582	0.558829	0.965462	Kdm5a	protein_coding	lysine (K)-specific demethylase 5A
8	105172001	105172200	1.07284	0.615221	0.967983	-0.497404	8	105170674	105217986	+	ENSMUSG00000031885	0	2182.18	1.06634	0.0926738	0.112509	0.8237	0.41011	0.938538	Cbfb	protein_coding	core binding factor beta
18	42554801	42555000	1.07283	0.162435	0.873302	-1.95879	18	42511510	42575551	+	ENSMUSG00000024498	0	2086.4	1.07556	0.105094	0.113158	0.92874	0.353024	0.92665	Tcerg1	protein_coding	transcription elongation regulator 1 (CA150)
14	18271601	18271800	1.07282	0.165219	0.875676	1.02991	14	18267823	18271391	-	ENSMUSG00000012405	-211	19003.9	0.95367	-0.0684376	0.0848743	-0.80634	0.420047	0.940648	Rpl15	protein_coding	ribosomal protein L15
11	115602901	115603100	1.07281	0.313439	0.928703	-1.32032	11	115603925	115608036	+	ENSMUSG00000046756	-826	1581.33	0.996028	-0.00574163	0.101546	-0.0565423	0.95491	0.997881	Mrps7	protein_coding	mitchondrial ribosomal protein S7
2	25332401	25332600	1.0728	0.307126	0.927144	0.427143	2	25332338	25352212	+	ENSMUSG00000036646	0	3243.41	1.02009	0.028697	0.0702559	0.408465	0.682932	0.982063	Man1b1	protein_coding	mannosidase, alpha, class 1B, member 1
9	92276701	92276900	1.07279	0.181808	0.885206	-2.93025	9	92275602	92297752	+	ENSMUSG00000032372	0	247.877	0.908309	-0.138745	0.256763	-0.540361	0.588948	0.969989	Plscr2	protein_coding	phospholipid scramblase 2
7	139489401	139489600	1.07279	0.63413	0.969125	1.63384	7	139389109	139579652	+	ENSMUSG00000025477	0	2082.74	1.03581	0.0507581	0.0785641	0.646073	0.518232	0.957951	Inpp5a	protein_coding	inositol polyphosphate-5-phosphatase A
5	148548801	148549000	1.07278	0.353971	0.93828	-4.07545	5	148504631	148552789	-	ENSMUSG00000001687	0	1017.02	1.02428	0.0346154	0.116337	0.297545	0.76605	0.989184	Ubl3	protein_coding	ubiquitin-like 3
3	93520901	93521100	1.07278	0.237233	0.908019	-0.664869	3	93520488	93526287	+	ENSMUSG00000027907	0	21332.5	0.949341	-0.075001	0.07624	-0.983749	0.325239	0.91432	S100a11	protein_coding	S100 calcium binding protein A11
7	59228201	59228400	1.07276	0.139621	0.85635	0.554988	7	59228752	59306727	+	ENSMUSG00000025326	-353	1142.3	1.0347	0.0492117	0.159392	0.308746	0.757515	0.989184	Ube3a	protein_coding	ubiquitin protein ligase E3A
8	34964301	34964500	1.07276	0.508281	0.958281	-0.644432	8	34829179	34965690	-	ENSMUSG00000031529	0	1225.05	1.09072	0.125275	0.31024	0.403799	0.686361	0.982225	Tnks	protein_coding	tankyrase, TRF1-interacting ankyrin-related ADP-ribose polymerase
10	80293401	80293600	1.07276	0.330906	0.932602	1.30209	10	80292453	80294114	+	ENSMUSG00000063457	0	32984.2	0.854661	-0.226576	0.144443	-1.56862	0.116736	0.874924	Rps15	protein_coding	ribosomal protein S15
10	81384101	81384300	1.07274	0.351951	0.937742	0.397403	10	81384428	81391560	+	ENSMUSG00000078440	-129	1628.14	0.963095	-0.0542502	0.123332	-0.439872	0.66003	0.978509	Dohh	protein_coding	deoxyhypusine hydroxylase/monooxygenase
7	144412501	144412700	1.07274	0.510471	0.958574	-2.61563	7	144001928	144424494	+	ENSMUSG00000037541	0	96.9407	0.926912	-0.109495	0.276677	-0.395751	0.692289	0.982225	Shank2	protein_coding	SH3/ankyrin domain gene 2
11	62879101	62879300	1.07274	0.148775	0.864169	0.810157	11	62847069	62877465	+	ENSMUSG00000090173	1637	38.5597	1.24052	0.310942	0.2566	1.21178	0.225597	0.894314	Fbxw10	protein_coding	F-box and WD-40 domain protein 10
14	118703301	118703500	1.07273	0.145454	0.861493	-1.99217	14	118482692	118706219	-	ENSMUSG00000032849	0	604.144	1.15888	0.212733	0.200021	1.06355	0.28753	0.905153	Abcc4	protein_coding	ATP-binding cassette, sub-family C (CFTR/MRP), member 4
4	43402101	43402300	1.07272	0.836398	0.978782	0.620481	4	43381979	43427088	+	ENSMUSG00000035969	0	2731.6	1.16405	0.21915	0.164947	1.32861	0.183976	0.892365	Rusc2	protein_coding	RUN and SH3 domain containing 2
9	44921201	44921400	1.07271	0.472793	0.956197	-0.388876	9	44923131	44965600	-	ENSMUSG00000059890	1732	1848.77	1.09339	0.128807	0.113734	1.13253	0.25741	0.900047	Ube4a	protein_coding	ubiquitination factor E4A
5	137031101	137031300	1.0727	0.495577	0.957471	0.326672	5	137030295	137033351	+	ENSMUSG00000037428	0	422.088	0.976913	-0.0336978	0.286192	-0.117745	0.90627	0.995993	Vgf	protein_coding	VGF nerve growth factor inducible
16	44540701	44540900	1.07269	0.311478	0.928174	2.20096	16	44485045	44558897	-	ENSMUSG00000022687	0	939.962	0.891227	-0.166136	0.175252	-0.947984	0.343138	0.92376	Boc	protein_coding	biregional cell adhesion molecule-related/down-regulated by oncogenes (Cdon) binding protein
11	117152901	117153100	1.07269	0.585938	0.965418	1.71983	11	117115168	117159268	+	ENSMUSG00000020823	0	3457.38	0.987525	-0.0181111	0.0897273	-0.201846	0.840037	0.992925	Sec14l1	protein_coding	SEC14-like lipid binding 1
19	46040201	46040400	1.07266	0.251478	0.912104	-2.58821	19	46032593	46045214	-	ENSMUSG00000025223	0	4229.84	0.952533	-0.070159	0.115459	-0.607655	0.543416	0.962366	Ldb1	protein_coding	LIM domain binding 1
10	115383401	115383600	1.07264	0.143492	0.859963	-7.9151	10	115384959	115432772	+	ENSMUSG00000034163	-1360	2623.91	1.1708	0.227496	0.245468	0.926787	0.354037	0.926948	Zfc3h1	protein_coding	zinc finger, C3H1-type containing
17	6079201	6079400	1.07263	0.238228	0.908191	1.86635	17	6079786	6086517	+	ENSMUSG00000034345	-387	2003.87	0.895086	-0.159902	0.106281	-1.50452	0.132449	0.875264	Gtf2h5	protein_coding	general transcription factor IIH, polypeptide 5
9	31385101	31385300	1.07262	0.317551	0.929627	-2.3595	9	31386192	31421333	+	ENSMUSG00000042185	-893	765.208	0.987818	-0.0176829	0.109531	-0.161442	0.871745	0.993956	Nfrkb	protein_coding	nuclear factor related to kappa B binding protein
5	138085701	138085900	1.07261	0.403494	0.947498	0.794607	5	138085084	138107822	+	ENSMUSG00000029729	0	616.609	1.03958	0.0560017	0.145145	0.385832	0.699621	0.982433	Zkscan1	protein_coding	zinc finger with KRAB and SCAN domains 1
1	78659801	78660000	1.07261	0.092077	0.811731	4.45887	1	78658038	78667588	+	ENSMUSG00000079470	0	127.648	1.66924	0.739188	0.275256	2.68546	0.00724298	0.71883	Utp14b	protein_coding	UTP14B small subunit processome component
11	107684201	107684400	1.07261	0.207944	0.896161	7.77862	11	107547930	107693826	+	ENSMUSG00000020721	0	986.915	1.00089	0.00128931	0.127058	0.0101474	0.991904	0.998854	Helz	protein_coding	helicase with zinc finger domain
15	38684201	38684400	1.0726	0.368496	0.941261	5.58792	15	38661904	38692443	+	ENSMUSG00000022295	0	1631.62	1.11241	0.15369	0.0775383	1.98211	0.0474665	0.862216	Atp6v1c1	protein_coding	ATPase, H+ transporting, lysosomal V1 subunit C1
15	38684301	38684500	1.0726	0.368496	0.941261	5.58792	15	38661904	38692443	+	ENSMUSG00000022295	0	1631.62	1.11241	0.15369	0.0775383	1.98211	0.0474665	0.862216	Atp6v1c1	protein_coding	ATPase, H+ transporting, lysosomal V1 subunit C1
4	59318401	59318600	1.0726	0.238825	0.908347	3.30294	4	59314683	59438633	-	ENSMUSG00000038578	0	73.4186	1.18667	0.246924	0.158753	1.5554	0.11985	0.874924	Susd1	protein_coding	sushi domain containing 1
13	95783001	95783200	1.07259	0.20641	0.89527	-7.79718	13	95627177	95891922	-	ENSMUSG00000021676	0	41.3015	1.43052	0.516543	0.326988	1.5797	0.114175	0.874924	Iqgap2	protein_coding	IQ motif containing GTPase activating protein 2
7	45708801	45709000	1.07259	0.250581	0.911897	-3.48749	7	45709467	45718002	-	ENSMUSG00000057342	468	911.055	0.89985	-0.152243	0.126272	-1.20568	0.227942	0.894755	Sphk2	protein_coding	sphingosine kinase 2
7	30122301	30122500	1.07259	0.282744	0.920951	0.595732	7	30121942	30134665	+	ENSMUSG00000074220	0	64.1988	1.07887	0.109526	0.190636	0.57453	0.565609	0.967145	Zfp382	protein_coding	zinc finger protein 382
7	34233801	34234000	1.07259	0.400609	0.947189	-0.525275	7	34234377	34240207	+	ENSMUSG00000085105	-378	17.7997	0.875487	-0.191843	0.228412	-0.839896	0.400967	0.934409	Gm12758	antisense_RNA	predicted gene 12758
1	170175901	170176100	1.07258	0.475925	0.956542	2.36522	1	170141938	170174957	-	ENSMUSG00000026670	-945	3862.51	1.52752	0.611191	0.267029	2.28885	0.0220879	0.782588	Uap1	protein_coding	UDP-N-acetylglucosamine pyrophosphorylase 1
7	92743001	92743200	1.07258	0.273989	0.918506	1.18649	7	92734166	92741468	-	ENSMUSG00000074024	-1534	43.5854	0.954512	-0.0671648	0.371964	-0.180568	0.856707	0.993956	4632427E13Rik	bidirectional_promoter_lncRNA	RIKEN cDNA 4632427E13 gene
5	132249501	132249700	1.07256	0.146148	0.862137	-3.8894	5	131437333	132543344	-	ENSMUSG00000029673	0	310.379	1.36271	0.446482	0.213884	2.0875	0.0368432	0.848128	Auts2	protein_coding	autism susceptibility candidate 2
3	116006701	116006900	1.07255	0.307829	0.927461	0.667959	3	116007462	116029016	+	ENSMUSG00000027963	-563	801.839	0.946875	-0.0787547	0.0975994	-0.806918	0.419714	0.940648	Extl2	protein_coding	exostoses (multiple)-like 2
11	120087001	120087200	1.07254	0.706568	0.972671	-0.274614	11	120064430	120086827	-	ENSMUSG00000039781	-175	344.33	0.830731	-0.267547	0.144285	-1.85429	0.0636971	0.862216	Cep131	protein_coding	centrosomal protein 131
4	32241701	32241900	1.07253	0.157301	0.869958	6.40521	4	32238804	32586108	+	ENSMUSG00000040270	0	171.117	1.00143	0.00206072	0.229401	0.00898302	0.992833	0.998854	Bach2	protein_coding	BTB and CNC homology, basic leucine zipper transcription factor 2
2	6786801	6787000	1.07253	0.753651	0.974819	1.95992	2	6539694	7509563	-	ENSMUSG00000002107	0	1928.18	0.923811	-0.11433	0.235422	-0.485639	0.627223	0.973361	Celf2	protein_coding	CUGBP, Elav-like family member 2
2	6786901	6787100	1.07253	0.753651	0.974819	1.95992	2	6539694	7509563	-	ENSMUSG00000002107	0	1928.18	0.923811	-0.11433	0.235422	-0.485639	0.627223	0.973361	Celf2	protein_coding	CUGBP, Elav-like family member 2
15	97705801	97706000	1.07252	0.57147	0.963991	0.330913	15	97675105	97705822	-	ENSMUSG00000022466	0	645.25	0.924147	-0.113806	0.113818	-0.999894	0.317362	0.913562	Rpap3	protein_coding	RNA polymerase II associated protein 3
18	75003701	75003900	1.07252	0.494817	0.957471	-2.15637	18	75001880	75001944	+	ENSMUSG00000064844	1758	10.5	0.943252	-0.0842849	0.410613	-0.205266	0.837364	0.992843	Gm26202	snoRNA	predicted gene, 26202
4	133015101	133015300	1.07252	0.440389	0.952579	1.5114	4	133011260	133078110	+	ENSMUSG00000037692	0	1145.28	1.01388	0.0198915	0.140567	0.141509	0.887468	0.994249	Ahdc1	protein_coding	AT hook, DNA binding motif, containing 1
17	12317101	12317300	1.0725	0.43899	0.952398	-2.42757	17	12318885	12327250	+	ENSMUSG00000097350	-1586	40.5306	0.810341	-0.303399	0.184088	-1.64812	0.099328	0.872919	4732491K20Rik	lincRNA	RIKEN cDNA 4732491K20 gene
2	125606301	125606500	1.0725	0.0704146	0.78036	-5.66039	2	125563088	125625113	-	ENSMUSG00000068394	0	264.556	1.05979	0.0837732	0.257777	0.324983	0.745194	0.989184	Cep152	protein_coding	centrosomal protein 152
16	33685601	33685800	1.07248	0.0917956	0.811227	5.56613	16	33684466	33771576	+	ENSMUSG00000075254	0	7126.67	1.1754	0.233154	0.348369	0.669273	0.503321	0.953184	Heg1	protein_coding	heart development protein with EGF-like domains 1
16	33685701	33685900	1.07248	0.0917956	0.811227	5.56613	16	33684466	33771576	+	ENSMUSG00000075254	0	7126.67	1.1754	0.233154	0.348369	0.669273	0.503321	0.953184	Heg1	protein_coding	heart development protein with EGF-like domains 1
16	85170901	85171100	1.07247	0.216378	0.899577	-4.00662	16	84954440	85173707	-	ENSMUSG00000022892	0	36402.4	1.14316	0.193032	0.16652	1.15921	0.246372	0.898832	App	protein_coding	amyloid beta (A4) precursor protein
17	35021301	35021500	1.07245	0.323455	0.930825	0.936979	17	35016579	35026741	+	ENSMUSG00000007030	0	5.75938	0.985135	-0.021606	0.415742	-0.0519698	0.958553	0.997881	Vwa7	protein_coding	von Willebrand factor A domain containing 7
2	19390601	19390800	1.07245	0.337681	0.934413	-3.9513	2	19371440	19394976	+	ENSMUSG00000023094	0	145.998	0.901761	-0.149183	0.218422	-0.683004	0.494604	0.951879	Msrb2	protein_coding	methionine sulfoxide reductase B2
6	37439601	37439800	1.07243	0.664613	0.9709	3.08589	6	37327255	37442146	-	ENSMUSG00000038648	0	3990.73	1.33589	0.417801	0.267539	1.56165	0.118371	0.874924	Creb3l2	protein_coding	cAMP responsive element binding protein 3-like 2
11	21091801	21092000	1.07242	0.40009	0.947133	0.532723	11	21091291	21150323	+	ENSMUSG00000020134	0	571.313	1.23663	0.306417	0.210066	1.45867	0.144656	0.880307	Peli1	protein_coding	pellino 1
18	10532001	10532200	1.0724	0.32233	0.930662	-4.43176	18	10325177	10562934	+	ENSMUSG00000042942	0	56.4	1.07167	0.0998656	0.190561	0.524062	0.600235	0.970261	Greb1l	protein_coding	growth regulation by estrogen in breast cancer-like
18	34750601	34750800	1.07237	0.459158	0.95488	2.57617	18	34751809	34758685	+	ENSMUSG00000097755	-1010	23.982	0.680607	-0.555106	0.494423	-1.12274	0.26155	0.902199	2010110K18Rik	lincRNA	RIKEN cDNA 2010110K18 gene
11	82780501	82780700	1.07235	0.355738	0.938696	0.719395	11	82781108	82804274	+	ENSMUSG00000020697	-409	800.559	1.04762	0.0671113	0.136493	0.491682	0.622944	0.973361	Lig3	protein_coding	ligase III, DNA, ATP-dependent
5	114796601	114796800	1.07235	0.334263	0.933531	3.2949	5	114774677	114806200	+	ENSMUSG00000041870	0	2488.03	1.00156	0.00225306	0.113342	0.0198783	0.98414	0.998765	Ankrd13a	protein_coding	ankyrin repeat domain 13a
4	108832701	108832900	1.07234	0.518224	0.959243	-1.18109	4	108834601	108862127	+	ENSMUSG00000028567	-1702	2015.25	0.957013	-0.063389	0.0904386	-0.700907	0.483361	0.948308	Txndc12	protein_coding	thioredoxin domain containing 12 (endoplasmic reticulum)
10	21978301	21978500	1.07233	0.083982	0.800431	-3.05	10	21882184	21999903	+	ENSMUSG00000019970	0	9142.97	1.20334	0.267049	0.37189	0.718086	0.472705	0.947481	Sgk1	protein_coding	serum/glucocorticoid regulated kinase 1
8	70273101	70273300	1.07233	0.195129	0.891227	-4.15927	8	70234226	70279915	+	ENSMUSG00000036054	0	1095.69	0.96069	-0.0578572	0.13794	-0.419437	0.674897	0.981154	Sugp2	protein_coding	SURP and G patch domain containing 2
15	30927701	30927900	1.07233	0.264729	0.916337	6.9095	15	30172593	31029311	+	ENSMUSG00000022240	0	7.4257	1.0999	0.137369	0.4621	0.29727	0.76626	0.989184	Ctnnd2	protein_coding	catenin (cadherin associated protein), delta 2
1	69684201	69684400	1.07232	0.510824	0.958654	-3.61377	1	69531214	69685960	-	ENSMUSG00000025997	0	204.028	1.05663	0.0794733	0.190607	0.416949	0.676716	0.981166	Ikzf2	protein_coding	IKAROS family zinc finger 2
4	148819401	148819600	1.07231	0.615364	0.967985	-0.563296	4	148804429	148954889	+	ENSMUSG00000028977	0	8.12041	0.98329	-0.0243112	0.306129	-0.079415	0.936703	0.997242	Casz1	protein_coding	castor zinc finger 1
6	90546101	90546300	1.0723	0.305627	0.926959	-3.40301	6	90486427	90600203	+	ENSMUSG00000030088	0	1000.2	0.993046	-0.0100674	0.261783	-0.0384569	0.969323	0.998611	Aldh1l1	protein_coding	aldehyde dehydrogenase 1 family, member L1
15	44739201	44739400	1.07229	0.598392	0.96646	1.70049	15	44671859	44788063	-	ENSMUSG00000022340	0	56.7883	0.590342	-0.760376	0.296625	-2.56342	0.0103645	0.765271	Sybu	protein_coding	syntabulin (syntaxin-interacting)
15	44739301	44739500	1.07229	0.598392	0.96646	1.70049	15	44671859	44788063	-	ENSMUSG00000022340	0	56.7883	0.590342	-0.760376	0.296625	-2.56342	0.0103645	0.765271	Sybu	protein_coding	syntabulin (syntaxin-interacting)
2	180709001	180709200	1.07229	0.217461	0.900105	0.985862	2	180710117	180718733	+	ENSMUSG00000027573	-918	1061.17	0.994	-0.0086826	0.0656364	-0.132283	0.89476	0.994355	Gid8	protein_coding	GID complex subunit 8
8	117261201	117261400	1.07228	0.249437	0.911491	-3.22236	8	117257019	117461503	+	ENSMUSG00000034390	0	2879.17	1.25837	0.33156	0.15615	2.12335	0.0337247	0.848116	Cmip	protein_coding	c-Maf inducing protein
3	144736901	144737100	1.07227	0.135783	0.852582	-1.63884	3	144729677	144760977	-	ENSMUSG00000056025	0	454.251	1.35148	0.434536	0.488546	0.889448	0.373762	0.927953	Clca3a1	protein_coding	chloride channel accessory 3A1
7	49429301	49429500	1.07224	0.236089	0.907456	-5.04259	7	49246189	49610087	+	ENSMUSG00000052512	0	832.261	1.43586	0.521914	0.253037	2.0626	0.0391507	0.852426	Nav2	protein_coding	neuron navigator 2
2	90554701	90554900	1.07224	0.154384	0.867903	-2.65817	2	90429754	90580647	-	ENSMUSG00000025314	0	706.805	1.20783	0.27242	0.24455	1.11396	0.265294	0.904301	Ptprj	protein_coding	protein tyrosine phosphatase, receptor type, J
4	149543201	149543400	1.07222	0.508252	0.958281	0.851007	4	149518236	149566437	+	ENSMUSG00000028988	0	736.681	0.923125	-0.115403	0.111546	-1.03457	0.300869	0.910723	Ctnnbip1	protein_coding	catenin beta interacting protein 1
4	149426901	149427100	1.07222	0.0569585	0.754514	1.92918	4	149328416	149426749	-	ENSMUSG00000028960	-153	2686.67	1.04603	0.0649239	0.0866711	0.749084	0.453807	0.94587	Ube4b	protein_coding	ubiquitination factor E4B
4	117887701	117887900	1.07222	0.39137	0.945876	-2.02279	4	117888643	117892032	-	ENSMUSG00000028540	744	310.968	1.06983	0.0973785	0.195325	0.498547	0.618099	0.973224	Dph2	protein_coding	DPH2 homolog
8	71668401	71668600	1.07222	0.522424	0.959629	0.608437	8	71624417	71671757	-	ENSMUSG00000034799	0	1135.54	1.05409	0.075995	0.323493	0.23492	0.814271	0.991211	Unc13a	protein_coding	unc-13 homolog A (C. elegans)
11	97424001	97424200	1.07222	0.189906	0.88906	2.5974	11	97415533	97502402	+	ENSMUSG00000049807	0	2737.09	1.20613	0.270382	0.133716	2.02206	0.04317	0.854944	Arhgap23	protein_coding	Rho GTPase activating protein 23
2	126633901	126634100	1.07221	0.334823	0.933694	-2.47671	2	126627442	126676337	-	ENSMUSG00000027361	0	747.212	1.15027	0.201977	0.122992	1.6422	0.100549	0.872919	Gabpb1	protein_coding	GA repeat binding protein, beta 1
9	50602201	50602400	1.0722	0.516667	0.959216	2.59277	9	50603901	50605320	+	ENSMUSG00000039016	-1502	1168.66	0.978873	-0.0308062	0.121332	-0.2539	0.799573	0.990523	Timm8b	protein_coding	translocase of inner mitochondrial membrane 8B
13	60748801	60749000	1.0722	0.52918	0.960014	-2.17403	13	60601947	60763185	+	ENSMUSG00000021559	0	906.925	1.05684	0.0797575	0.42945	0.18572	0.852664	0.993956	Dapk1	protein_coding	death associated protein kinase 1
5	114776401	114776600	1.0722	0.458482	0.954849	-1.88037	5	114773737	114774983	-	ENSMUSG00000092183	-1419	14.1285	0.770491	-0.37615	0.256821	-1.46464	0.14302	0.880307	4930515G01Rik	antisense_RNA	RIKEN cDNA 4930515G01 gene
1	43164001	43164200	1.07218	0.270726	0.917669	-0.621695	1	43123074	43163961	-	ENSMUSG00000008136	-41	4767.04	0.816385	-0.292678	0.275727	-1.06148	0.288473	0.905153	Fhl2	protein_coding	four and a half LIM domains 2
7	36698901	36699100	1.07217	0.250257	0.911866	1.56843	7	36698118	36773545	+	ENSMUSG00000021217	0	1097.35	1.18487	0.244723	0.164579	1.48696	0.137025	0.87742	Tshz3	protein_coding	teashirt zinc finger family member 3
2	31917801	31918000	1.07216	0.405332	0.947697	0.940904	2	31887291	31946539	+	ENSMUSG00000026840	0	7.23241	0.761456	-0.393167	0.692099	-0.56808	0.569981	0.967613	Lamc3	protein_coding	laminin gamma 3
7	16403301	16403500	1.07215	0.538898	0.961082	-0.311682	7	16401196	16437694	+	ENSMUSG00000059273	0	1721.91	0.975708	-0.0354779	0.159371	-0.222612	0.823838	0.991404	Zc3h4	protein_coding	zinc finger CCCH-type containing 4
16	30388001	30388200	1.07215	0.175862	0.882581	0.700161	16	30312423	30388837	-	ENSMUSG00000022533	0	3179.69	1.14072	0.189939	0.151484	1.25385	0.209895	0.894314	Atp13a3	protein_coding	ATPase type 13A3
10	34096601	34096800	1.07214	0.311524	0.928179	0.482737	10	34091352	34096519	-	ENSMUSG00000049872	-83	600.516	0.807859	-0.307825	0.182954	-1.68253	0.0924666	0.872919	Fam26e	protein_coding	family with sequence similarity 26, member E
10	95942001	95942200	1.07214	0.409515	0.948154	-2.08538	10	95940663	96045518	+	ENSMUSG00000036499	0	1673.7	1.23312	0.302318	0.187113	1.6157	0.106159	0.874924	Eea1	protein_coding	early endosome antigen 1
5	111330001	111330200	1.07213	0.167596	0.877325	4.67265	5	111330763	111388359	+	ENSMUSG00000050017	-564	3096.48	0.97263	-0.0400368	0.0620634	-0.645094	0.518866	0.958008	Pitpnb	protein_coding	phosphatidylinositol transfer protein, beta
6	29143901	29144100	1.07212	0.301464	0.926219	-4.73713	6	29123573	29165006	-	ENSMUSG00000029701	0	1913.74	1.03334	0.0473192	0.145706	0.324757	0.745365	0.989184	Rbm28	protein_coding	RNA binding motif protein 28
3	89411501	89411700	1.07212	0.445546	0.953384	-0.724814	3	89401004	89411870	-	ENSMUSG00000042642	0	572.083	0.984808	-0.0220851	0.0824925	-0.267723	0.788912	0.989933	Flad1	protein_coding	flavin adenine dinucleotide synthetase 1
7	100228501	100228700	1.07208	0.493414	0.957378	-2.77963	7	100227394	100278868	+	ENSMUSG00000030729	0	120.48	0.992014	-0.0115675	0.157683	-0.0733589	0.941521	0.997312	Pgm2l1	protein_coding	phosphoglucomutase 2-like 1
11	106037601	106037800	1.07205	0.357659	0.939206	-0.677516	11	106036872	106059324	+	ENSMUSG00000049354	0	2563.49	1.01295	0.01856	0.105718	0.175561	0.860639	0.993956	Dcaf7	protein_coding	DDB1 and CUL4 associated factor 7
5	24936401	24936600	1.07204	0.143057	0.859746	-11.691	5	24862744	25100642	-	ENSMUSG00000028944	0	750.369	0.911503	-0.133681	0.146496	-0.912521	0.361494	0.927221	Prkag2	protein_coding	protein kinase, AMP-activated, gamma 2 non-catalytic subunit
9	106071801	106072000	1.07203	0.218235	0.900456	-4.0417	9	105989454	106096783	-	ENSMUSG00000032572	0	9.90219	0.751512	-0.412132	0.315404	-1.30668	0.191322	0.894314	Col6a4	protein_coding	collagen, type VI, alpha 4
8	61515601	61515800	1.07203	0.221496	0.901523	-1.79457	8	61513246	61902690	-	ENSMUSG00000058056	0	5929.8	1.15695	0.210328	0.215493	0.976029	0.32905	0.916058	Palld	protein_coding	palladin, cytoskeletal associated protein
8	8619501	8619700	1.07203	0.234597	0.906821	2.9515	8	8617434	8660773	-	ENSMUSG00000001300	0	2112.48	1.12908	0.175152	0.200331	0.874312	0.381949	0.93028	Efnb2	protein_coding	ephrin B2
18	9393101	9393300	1.07202	0.405133	0.947697	3.156	18	9314044	9450150	-	ENSMUSG00000024286	0	2435.41	0.976414	-0.0344356	0.10554	-0.326279	0.744214	0.989184	Ccny	protein_coding	cyclin Y
10	79958201	79958400	1.07202	0.20177	0.893351	1.61054	10	79960152	79969246	+	ENSMUSG00000035754	-1753	1469.17	1.03961	0.0560413	0.168342	0.332902	0.739208	0.989184	Wdr18	protein_coding	WD repeat domain 18
6	5237601	5237800	1.07201	0.301568	0.926219	2.91468	6	5220852	5256286	-	ENSMUSG00000029759	0	1430.2	1.08592	0.11892	0.111522	1.06633	0.286273	0.905153	Pon3	protein_coding	paraoxonase 3
10	80297501	80297700	1.07201	0.657619	0.970314	-2.62923	10	80295977	80318263	+	ENSMUSG00000020135	0	83.4054	1.00088	0.00127115	0.3783	0.00336016	0.997319	0.999473	Apc2	protein_coding	adenomatosis polyposis coli 2
14	30950801	30951000	1.072	0.42496	0.950402	3.58238	14	30951486	30987439	+	ENSMUSG00000021918	-487	250.5	1.01288	0.0184662	0.123566	0.149444	0.881203	0.994249	Nek4	protein_coding	NIMA (never in mitosis gene a)-related expressed kinase 4
12	110936501	110936700	1.072	0.279768	0.920571	-4.11825	12	110889264	110972394	+	ENSMUSG00000021275	0	380.062	0.964366	-0.052348	0.161507	-0.324123	0.745845	0.989184	Tecpr2	protein_coding	tectonin beta-propeller repeat containing 2
18	61725601	61725800	1.07199	0.489175	0.957178	-0.577765	18	61712440	61726331	-	ENSMUSG00000024580	0	534.972	1.03332	0.0472832	0.10125	0.466996	0.640503	0.975001	Grpel2	protein_coding	GrpE-like 2, mitochondrial
2	158107101	158107300	1.07198	0.269736	0.917558	-10.4761	2	158028497	158132297	+	ENSMUSG00000027651	0	717.532	0.994197	-0.0083962	0.104667	-0.0802185	0.936063	0.997242	Rprd1b	protein_coding	regulation of nuclear pre-mRNA domain containing 1B
8	114689001	114689200	1.07198	0.33187	0.932858	2.64167	8	114439655	115352708	+	ENSMUSG00000004637	0	218.367	1.07697	0.106974	0.169465	0.631246	0.52788	0.960174	Wwox	protein_coding	WW domain-containing oxidoreductase
13	109518901	109519100	1.07196	0.331269	0.93264	-2.88134	13	108449948	109953461	+	ENSMUSG00000021699	0	809.961	1.30021	0.37874	0.308041	1.22951	0.21888	0.894314	Pde4d	protein_coding	phosphodiesterase 4D, cAMP specific
2	71054701	71054900	1.07196	0.615849	0.96803	-1.29349	2	71055328	71099142	+	ENSMUSG00000041966	-429	377.111	0.966043	-0.0498403	0.0982912	-0.507068	0.612107	0.971409	Dcaf17	protein_coding	DDB1 and CUL4 associated factor 17
1	86360401	86360600	1.07196	0.289147	0.922617	1.6376	1	86344719	86359455	-	ENSMUSG00000026234	-947	20566.8	1.11272	0.154087	0.216383	0.712102	0.476402	0.947655	Ncl	protein_coding	nucleolin
2	94407301	94407500	1.07195	0.919549	0.981127	-0.20188	2	94300767	94406689	-	ENSMUSG00000027194	-613	1302.09	1.16607	0.221653	0.0921041	2.40655	0.0161038	0.782588	Ttc17	protein_coding	tetratricopeptide repeat domain 17
11	118401301	118401500	1.07195	0.560443	0.963091	-2.52851	11	118392751	118402092	-	ENSMUSG00000033880	0	7472.79	1.20758	0.27212	0.182973	1.48721	0.136959	0.87742	Lgals3bp	protein_coding	lectin, galactoside-binding, soluble, 3 binding protein
11	118401401	118401600	1.07195	0.560443	0.963091	-2.52851	11	118392751	118402092	-	ENSMUSG00000033880	0	7472.79	1.20758	0.27212	0.182973	1.48721	0.136959	0.87742	Lgals3bp	protein_coding	lectin, galactoside-binding, soluble, 3 binding protein
4	32247701	32247900	1.07193	0.433069	0.951696	1.88014	4	32238804	32586108	+	ENSMUSG00000040270	0	171.117	1.00143	0.00206072	0.229401	0.00898302	0.992833	0.998854	Bach2	protein_coding	BTB and CNC homology, basic leucine zipper transcription factor 2
8	4239401	4239600	1.07193	0.244536	0.910084	1.33985	8	4226827	4237470	+	ENSMUSG00000046589	1932	353.343	0.835323	-0.259593	0.136889	-1.89638	0.0579093	0.862216	Lrrc8e	protein_coding	leucine rich repeat containing 8 family, member E
6	113049501	113049700	1.07193	0.515072	0.959126	3.21071	6	113046225	113068273	+	ENSMUSG00000030264	0	651.797	0.990114	-0.0143332	0.131592	-0.108921	0.913265	0.996582	Thumpd3	protein_coding	THUMP domain containing 3
10	94533401	94533600	1.07193	0.355573	0.93861	4.5678	10	94311949	94590956	+	ENSMUSG00000020023	0	774.326	1.02632	0.0374841	0.266859	0.140464	0.888293	0.994249	Tmcc3	protein_coding	transmembrane and coiled coil domains 3
4	149585701	149585900	1.07192	0.490827	0.957214	2.18134	4	149586468	149648899	+	ENSMUSG00000039953	-569	6715.73	0.985663	-0.0208332	0.0944632	-0.220543	0.825448	0.991404	Clstn1	protein_coding	calsyntenin 1
4	149585801	149586000	1.07192	0.490827	0.957214	2.18134	4	149586468	149648899	+	ENSMUSG00000039953	-469	6715.73	0.985663	-0.0208332	0.0944632	-0.220543	0.825448	0.991404	Clstn1	protein_coding	calsyntenin 1
15	27882901	27883100	1.07191	0.254832	0.912835	-1.9179	15	27730652	28025848	-	ENSMUSG00000022263	0	2748.7	1.28309	0.359618	0.161481	2.22699	0.0259478	0.78776	Trio	protein_coding	triple functional domain (PTPRF interacting)
4	135947001	135947200	1.0719	0.174166	0.881684	1.2624	4	135946448	135962617	+	ENSMUSG00000028672	0	825.853	0.804953	-0.313024	0.118555	-2.64032	0.00828276	0.744243	Hmgcl	protein_coding	3-hydroxy-3-methylglutaryl-Coenzyme A lyase
2	91459001	91459200	1.07189	0.157795	0.870148	0.675815	2	91457511	91513779	+	ENSMUSG00000027253	0	596.213	1.04448	0.0627912	0.321496	0.195309	0.845151	0.992978	Lrp4	protein_coding	low density lipoprotein receptor-related protein 4
5	146757501	146757700	1.07188	0.336723	0.934088	2.48756	5	146734809	146795006	-	ENSMUSG00000029640	0	1384.66	1.10995	0.150491	0.132863	1.13268	0.257351	0.900047	Usp12	protein_coding	ubiquitin specific peptidase 12
1	58092701	58092900	1.07187	0.206733	0.895353	-4.75978	1	58029931	58106413	+	ENSMUSG00000063558	0	343.223	1.21071	0.275851	0.20779	1.32755	0.184327	0.892365	Aox1	protein_coding	aldehyde oxidase 1
2	163066401	163066600	1.07186	0.390631	0.945736	-1.56214	2	163054687	163084688	+	ENSMUSG00000017861	0	392.782	0.995949	-0.00585579	0.58098	-0.0100791	0.991958	0.998854	Mybl2	protein_coding	myeloblastosis oncogene-like 2
1	146632901	146633100	1.07185	0.44965	0.953942	-3.31092	1	146495629	146902472	+	ENSMUSG00000035131	0	88.2146	0.873213	-0.195594	0.468161	-0.417793	0.676099	0.981166	Brinp3	protein_coding	bone morphogenetic protein/retinoic acid inducible neural specific 3
12	13356401	13356600	1.07181	0.223786	0.902194	5.41604	12	13269127	13583810	+	ENSMUSG00000020576	0	1808.68	0.979507	-0.0298727	0.0918529	-0.325223	0.745012	0.989184	Nbas	protein_coding	neuroblastoma amplified sequence
11	20072601	20072800	1.0718	0.165587	0.875915	-6.85695	11	20062304	20112913	-	ENSMUSG00000020152	0	6148.19	1.02966	0.0421745	0.0987893	0.426914	0.669442	0.979809	Actr2	protein_coding	ARP2 actin-related protein 2
1	105988801	105989000	1.07179	0.736205	0.973846	-1.36606	1	105990406	106034074	+	ENSMUSG00000038866	-1407	560.6	1.20298	0.266611	0.13754	1.93843	0.0525709	0.862216	Zcchc2	protein_coding	zinc finger, CCHC domain containing 2
12	84207801	84208000	1.07179	0.198023	0.892109	5.13586	12	84149176	84218881	-	ENSMUSG00000042507	0	1217.87	1.14898	0.200357	0.228341	0.877444	0.380245	0.929585	Elmsan1	protein_coding	ELM2 and Myb/SANT-like domain containing 1
1	160791901	160792100	1.07178	0.282162	0.920951	0.725842	1	160219174	160792938	-	ENSMUSG00000026721	0	583.395	1.11106	0.151934	0.16561	0.91742	0.358923	0.927221	Rabgap1l	protein_coding	RAB GTPase activating protein 1-like
15	89356101	89356300	1.07177	0.171529	0.879872	0.605434	15	89351004	89355659	-	ENSMUSG00000022614	-443	4358.16	0.953524	-0.0686586	0.0903646	-0.759795	0.447377	0.945348	Lmf2	protein_coding	lipase maturation factor 2
11	98964201	98964400	1.07175	0.32796	0.931953	-4.47357	11	98927818	98974942	+	ENSMUSG00000037992	0	2284.37	1.11377	0.155457	0.237575	0.65435	0.512886	0.95744	Rara	protein_coding	retinoic acid receptor, alpha
16	31696201	31696400	1.07174	0.335084	0.933694	-3.77443	16	31663443	31873356	+	ENSMUSG00000022770	0	4244.36	1.15023	0.201916	0.101467	1.98997	0.0465942	0.862216	Dlg1	protein_coding	discs, large homolog 1 (Drosophila)
11	88728401	88728600	1.07174	0.303473	0.926495	3.83773	11	88718645	88728893	+	ENSMUSG00000087574	0	78.6572	1.04771	0.0672351	0.323407	0.207896	0.83531	0.992485	C030037D09Rik	lincRNA	RIKEN cDNA C030037D09 gene
18	24021001	24021200	1.07174	0.377189	0.942704	-0.372257	18	24009702	24020810	-	ENSMUSG00000051469	-192	641.323	1.0448	0.063221	0.113629	0.556382	0.57795	0.968178	Zfp24	protein_coding	zinc finger protein 24
16	50732801	50733000	1.07173	0.0795499	0.794573	1.07113	16	50727966	50732743	-	ENSMUSG00000022639	-59	194.469	0.872868	-0.196164	0.208647	-0.940173	0.347129	0.924038	Dubr	lincRNA	Dppa2 upstream binding RNA
17	20944801	20945000	1.07172	0.171494	0.879838	-0.65632	17	20945311	20965916	+	ENSMUSG00000007564	-312	7611.37	1.0686	0.0957266	0.0640199	1.49526	0.134846	0.877375	Ppp2r1a	protein_coding	protein phosphatase 2, regulatory subunit A, alpha
9	75094901	75095100	1.0717	0.305195	0.926959	2.54778	9	75071015	75223688	+	ENSMUSG00000034593	0	2930.3	1.2307	0.299478	0.177917	1.68325	0.0923269	0.872919	Myo5a	protein_coding	myosin VA
6	146578601	146578800	1.07169	0.489906	0.957178	0.371579	6	146549632	146577835	-	ENSMUSG00000040250	-767	865.55	1.09543	0.131504	0.0826485	1.59112	0.111582	0.874924	Ints13	protein_coding	integrator complex subunit 13
14	19753101	19753300	1.07168	0.374227	0.942196	-7.30348	14	19751257	19811787	+	ENSMUSG00000021806	0	6638.97	1.03646	0.0516584	0.228533	0.226044	0.821167	0.991211	Nid2	protein_coding	nidogen 2
14	19753201	19753400	1.07168	0.374227	0.942196	-7.30348	14	19751257	19811787	+	ENSMUSG00000021806	0	6638.97	1.03646	0.0516584	0.228533	0.226044	0.821167	0.991211	Nid2	protein_coding	nidogen 2
9	110742901	110743100	1.07168	0.796513	0.976646	-0.108917	9	110722088	110743686	-	ENSMUSG00000032492	0	868.479	0.737176	-0.43992	0.262421	-1.67639	0.0936619	0.872919	Pth1r	protein_coding	parathyroid hormone 1 receptor
2	69995701	69995900	1.07168	0.350116	0.937372	-2.72161	2	69897246	70024013	+	ENSMUSG00000044308	0	1881.94	1.2003	0.263396	0.156002	1.68842	0.0913316	0.872919	Ubr3	protein_coding	ubiquitin protein ligase E3 component n-recognin 3
11	83297501	83297700	1.07167	0.780037	0.975888	1.23999	11	83299024	83405035	+	ENSMUSG00000035152	-1325	5873.52	1.02652	0.0377671	0.07574	0.498642	0.618032	0.973224	Ap2b1	protein_coding	adaptor-related protein complex 2, beta 1 subunit
5	88907801	88908000	1.07167	0.122787	0.841876	-9.17749	5	88886818	89239653	+	ENSMUSG00000060961	0	850.906	1.10874	0.148917	0.17052	0.873313	0.382492	0.93028	Slc4a4	protein_coding	solute carrier family 4 (anion exchanger), member 4
11	3203901	3204100	1.07165	0.255916	0.913443	3.70846	11	3202392	3244588	+	ENSMUSG00000020454	0	1859.07	1.02538	0.0361581	0.0850201	0.425289	0.670626	0.980334	Eif4enif1	protein_coding	eukaryotic translation initiation factor 4E nuclear import factor 1
11	3204001	3204200	1.07165	0.255916	0.913443	3.70846	11	3202392	3244588	+	ENSMUSG00000020454	0	1859.07	1.02538	0.0361581	0.0850201	0.425289	0.670626	0.980334	Eif4enif1	protein_coding	eukaryotic translation initiation factor 4E nuclear import factor 1
3	68565101	68565300	1.07165	0.388545	0.94521	1.97454	3	68064802	68626481	+	ENSMUSG00000027777	0	816.187	1.05718	0.0802217	0.169162	0.474231	0.635336	0.974954	Schip1	protein_coding	schwannomin interacting protein 1
12	76547801	76548000	1.07164	0.234177	0.906595	5.15838	12	76533560	76579039	+	ENSMUSG00000052609	0	3180.87	1.54058	0.623476	0.276127	2.25794	0.0239497	0.78776	Plekhg3	protein_coding	pleckstrin homology domain containing, family G (with RhoGef domain) member 3
14	50824301	50824500	1.07163	0.181449	0.885141	2.69134	14	50824062	50870560	-	ENSMUSG00000006281	0	1757.83	1.02002	0.0285964	0.13262	0.215627	0.829279	0.991666	Tep1	protein_coding	telomerase associated protein 1
17	26605601	26605800	1.07162	0.247997	0.910904	-2.65721	17	26561489	26656931	+	ENSMUSG00000001576	0	9472.08	1.08202	0.113729	0.102547	1.10905	0.26741	0.905153	Ergic1	protein_coding	endoplasmic reticulum-golgi intermediate compartment (ERGIC) 1
12	70110401	70110600	1.0716	0.177027	0.883075	3.78733	12	70011435	70111925	-	ENSMUSG00000021068	0	1395.07	1.0816	0.113171	0.139185	0.813098	0.416162	0.939036	Nin	protein_coding	ninein
18	84858201	84858400	1.07158	0.427483	0.9507	-0.53509	18	84851338	84880401	+	ENSMUSG00000024646	0	3299.53	1.11288	0.154294	0.169446	0.91058	0.362517	0.92736	Cyb5a	protein_coding	cytochrome b5 type A (microsomal)
16	43046801	43047000	1.07158	0.122937	0.842107	-4.4574	16	42875881	43642602	+	ENSMUSG00000022708	0	1350.92	1.05927	0.0830727	0.153835	0.540013	0.589188	0.969989	Zbtb20	protein_coding	zinc finger and BTB domain containing 20
16	43046901	43047100	1.07158	0.122937	0.842107	-4.4574	16	42875881	43642602	+	ENSMUSG00000022708	0	1350.92	1.05927	0.0830727	0.153835	0.540013	0.589188	0.969989	Zbtb20	protein_coding	zinc finger and BTB domain containing 20
11	110268601	110268800	1.07158	0.43231	0.951528	0.535308	11	110269369	110337716	-	ENSMUSG00000018800	570	598.903	1.0616	0.0862373	0.203297	0.424194	0.671424	0.980794	Abca5	protein_coding	ATP-binding cassette, sub-family A (ABC1), member 5
1	40537801	40538000	1.07156	0.360407	0.939841	-4.62054	1	40515362	40551705	+	ENSMUSG00000026068	0	50.0181	1.60609	0.683551	0.519285	1.31633	0.188063	0.894314	Il18rap	protein_coding	interleukin 18 receptor accessory protein
1	40537901	40538100	1.07156	0.360407	0.939841	-4.62054	1	40515362	40551705	+	ENSMUSG00000026068	0	50.0181	1.60609	0.683551	0.519285	1.31633	0.188063	0.894314	Il18rap	protein_coding	interleukin 18 receptor accessory protein
1	139079001	139079200	1.07155	0.378746	0.943127	5.02825	1	138963436	139176043	+	ENSMUSG00000056268	0	215.498	1.02791	0.0397072	0.156972	0.252958	0.800301	0.990523	Dennd1b	protein_coding	DENN/MADD domain containing 1B
10	13007901	13008100	1.07155	0.167011	0.877084	9.62992	10	13008450	13009182	+	ENSMUSG00000078348	-351	1984.88	0.867912	-0.204379	0.142211	-1.43716	0.150674	0.880307	Sf3b5	protein_coding	splicing factor 3b, subunit 5
16	78305701	78305900	1.0715	0.152984	0.867037	-3.14167	16	78301496	78359785	+	ENSMUSG00000022865	0	75.9339	0.736635	-0.440977	0.29463	-1.49671	0.134468	0.876909	Cxadr	protein_coding	coxsackie virus and adenovirus receptor
11	75557501	75557700	1.0715	0.276197	0.919492	-2.55814	11	75531694	75577575	+	ENSMUSG00000038178	0	320.783	2.10134	1.07131	0.573462	1.86815	0.0617414	0.862216	Slc43a2	protein_coding	solute carrier family 43, member 2
1	64993901	64994100	1.07149	0.109279	0.830234	-3.92395	1	64993924	64994631	-	ENSMUSG00000084416	0	382.514	0.861638	-0.214845	0.166157	-1.29303	0.196001	0.894314	Rpl10a-ps1	processed_pseudogene	ribosomal protein L10A, pseudogene 1
15	96695301	96695500	1.07149	0.684741	0.9717	-1.85573	15	96687394	96699698	-	ENSMUSG00000022462	0	13452.8	1.10066	0.138364	0.191389	0.722947	0.469712	0.947341	Slc38a2	protein_coding	solute carrier family 38, member 2
6	50108801	50109000	1.07148	0.312728	0.928503	-2.04127	6	50110241	50198598	+	ENSMUSG00000038388	-1242	947.183	1.02351	0.0335196	0.173433	0.193271	0.846747	0.993408	Mpp6	protein_coding	membrane protein, palmitoylated 6 (MAGUK p55 subfamily member 6)
1	156559401	156559600	1.07148	0.178738	0.883997	-0.907107	1	156558786	156649568	+	ENSMUSG00000026596	0	1194.62	1.25701	0.329998	0.226805	1.45498	0.145674	0.880307	Abl2	protein_coding	v-abl Abelson murine leukemia viral oncogene 2 (arg, Abelson-related gene)
19	53248301	53248500	1.07147	0.433544	0.951696	1.4051	19	53140445	53247399	+	ENSMUSG00000025026	903	1985.81	0.952936	-0.0695491	0.210618	-0.330214	0.741238	0.989184	Add3	protein_coding	adducin 3 (gamma)
9	100647801	100648000	1.07145	0.238398	0.908279	-6.92308	9	100597798	100958545	+	ENSMUSG00000037286	0	1309.16	1.01894	0.0270689	0.137761	0.196491	0.844226	0.992925	Stag1	protein_coding	stromal antigen 1
9	98987201	98987400	1.07145	0.498368	0.957527	1.30042	9	98986373	99002018	+	ENSMUSG00000032463	0	508.62	0.943965	-0.0831954	0.0992945	-0.837865	0.402106	0.934409	Faim	protein_coding	Fas apoptotic inhibitory molecule
9	118646001	118646200	1.07145	0.146238	0.862301	-3.02346	9	118606690	118901003	+	ENSMUSG00000039115	0	1423.13	1.0398	0.0563077	0.187509	0.300293	0.763953	0.989184	Itga9	protein_coding	integrin alpha 9
11	47501101	47501300	1.07144	0.296084	0.924716	-4.10975	11	46896253	47988969	-	ENSMUSG00000020354	0	513.569	1.11181	0.152914	0.241751	0.632529	0.527041	0.960174	Sgcd	protein_coding	sarcoglycan, delta (dystrophin-associated glycoprotein)
4	137722701	137722900	1.07143	0.402201	0.947378	0.726515	4	137664726	137729861	+	ENSMUSG00000041351	0	295.551	0.964599	-0.0519989	0.13514	-0.384778	0.700402	0.982951	Rap1gap	protein_coding	Rap1 GTPase-activating protein
11	116624901	116625100	1.07143	0.245631	0.910405	-7.27107	11	116598165	116627019	-	ENSMUSG00000020806	0	239.844	1.0666	0.0930177	0.138136	0.673378	0.500707	0.952623	Rhbdf2	protein_coding	rhomboid 5 homolog 2
14	65203301	65203500	1.07143	0.731976	0.973796	1.57795	14	65201026	65262463	-	ENSMUSG00000007989	0	90.636	1.07317	0.101883	0.165162	0.616866	0.537323	0.962223	Fzd3	protein_coding	frizzled class receptor 3
7	45857601	45857800	1.07142	0.155378	0.86868	-3.92883	7	45831883	45870928	-	ENSMUSG00000002771	0	401.066	1.09088	0.125487	0.146519	0.856451	0.391749	0.93215	Grin2d	protein_coding	glutamate receptor, ionotropic, NMDA2D (epsilon 4)
10	75302201	75302400	1.07141	0.366132	0.940893	-1.24192	10	75212073	75312399	+	ENSMUSG00000033444	0	1963.91	1.08	0.111032	0.102879	1.07925	0.280478	0.905153	Specc1l	protein_coding	sperm antigen with calponin homology and coiled-coil domains 1-like
7	16793101	16793300	1.07141	0.376854	0.942611	2.82392	7	16781346	16798274	+	ENSMUSG00000001918	0	9561.2	0.951184	-0.0722031	0.167841	-0.430186	0.66706	0.979649	Slc1a5	protein_coding	solute carrier family 1 (neutral amino acid transporter), member 5
1	58972201	58972400	1.0714	0.804531	0.976951	0.93991	1	58973522	58995715	+	ENSMUSG00000026027	-1123	292.563	0.932634	-0.100617	0.110987	-0.906568	0.364636	0.92736	Stradb	protein_coding	STE20-related kinase adaptor beta
11	45876001	45876200	1.0714	0.160431	0.872242	-9.21907	11	45852051	45910625	+	ENSMUSG00000006169	0	4654.57	1.10394	0.142665	0.114753	1.24324	0.21378	0.894314	Clint1	protein_coding	clathrin interactor 1
11	45876101	45876300	1.0714	0.160431	0.872242	-9.21907	11	45852051	45910625	+	ENSMUSG00000006169	0	4654.57	1.10394	0.142665	0.114753	1.24324	0.21378	0.894314	Clint1	protein_coding	clathrin interactor 1
9	123259201	123259400	1.0714	0.448467	0.953848	1.15456	9	123259058	123260789	-	ENSMUSG00000054871	0	96.8766	0.975055	-0.036444	0.231782	-0.157234	0.875061	0.993956	Tmem158	protein_coding	transmembrane protein 158
4	8692801	8693000	1.07139	0.243661	0.909642	2.73043	4	8690406	8867659	+	ENSMUSG00000041235	0	95.9835	1.85704	0.893005	0.273244	3.26816	0.00108251	0.414675	Chd7	protein_coding	chromodomain helicase DNA binding protein 7
2	120507001	120507200	1.07138	0.624315	0.968667	1.72921	2	120506820	120563843	-	ENSMUSG00000027288	0	4078	0.997353	-0.00382455	0.110319	-0.034668	0.972344	0.998611	Zfp106	protein_coding	zinc finger protein 106
2	120507101	120507300	1.07138	0.624315	0.968667	1.72921	2	120506820	120563843	-	ENSMUSG00000027288	0	4078	0.997353	-0.00382455	0.110319	-0.034668	0.972344	0.998611	Zfp106	protein_coding	zinc finger protein 106
17	45594401	45594600	1.07137	0.0877033	0.805982	-7.4648	17	45585200	45599606	-	ENSMUSG00000023942	0	2143.17	1.01808	0.0258447	0.182316	0.141758	0.887272	0.994249	Slc29a1	protein_coding	solute carrier family 29 (nucleoside transporters), member 1
7	45053801	45054000	1.07137	0.114409	0.835389	1.14476	7	45027707	45052881	-	ENSMUSG00000046574	-921	1463.22	0.93916	-0.0905573	0.172135	-0.526082	0.598831	0.970261	Prr12	protein_coding	proline rich 12
11	117830301	117830500	1.07137	0.325913	0.931378	4.76744	11	117825924	117839908	+	ENSMUSG00000017718	0	78.8833	0.963708	-0.0533324	0.131531	-0.405475	0.685129	0.982225	Afmid	protein_coding	arylformamidase
11	61175601	61175800	1.07135	0.209349	0.896784	-2.80589	11	61151785	61175055	-	ENSMUSG00000042506	-547	2940.14	0.988566	-0.0165906	0.0971811	-0.170718	0.864445	0.993956	Usp22	protein_coding	ubiquitin specific peptidase 22
5	73646401	73646600	1.07135	0.427944	0.950785	-2.41564	5	73632749	73647713	-	ENSMUSG00000029156	0	1142.8	0.964563	-0.0520521	0.0825371	-0.630651	0.528269	0.960337	Sgcb	protein_coding	sarcoglycan, beta (dystrophin-associated glycoprotein)
11	77487101	77487300	1.07134	0.086816	0.804494	-7.38636	11	77470485	77489678	-	ENSMUSG00000037907	0	999.81	0.993567	-0.00931152	0.125255	-0.0743403	0.94074	0.997242	Ankrd13b	protein_coding	ankyrin repeat domain 13b
14	21522601	21522800	1.07132	0.458069	0.954735	0.646416	14	21481434	21672478	+	ENSMUSG00000021767	0	816.449	1.09161	0.126452	0.216924	0.582934	0.559938	0.965968	Kat6b	protein_coding	K(lysine) acetyltransferase 6B
14	75787301	75787500	1.0713	0.145018	0.861233	1.10562	14	75761999	75787037	-	ENSMUSG00000022003	-265	312.934	1.08223	0.114005	0.272072	0.419027	0.675196	0.981154	Slc25a30	protein_coding	solute carrier family 25, member 30
9	44605701	44605900	1.07129	0.252139	0.912518	1.20658	9	44604892	44640731	+	ENSMUSG00000032097	0	4683.39	1.07793	0.108267	0.16277	0.665151	0.505954	0.95513	Ddx6	protein_coding	DEAD (Asp-Glu-Ala-Asp) box polypeptide 6
11	5060301	5060500	1.07129	0.17027	0.879465	8.72507	11	5058128	5060385	+	ENSMUSG00000034209	0	6.63972	1.45965	0.545622	0.420166	1.29859	0.194086	0.894314	Rasl10a	protein_coding	RAS-like, family 10, member A
2	24933801	24934000	1.07129	0.273106	0.918099	-2.40491	2	24925352	24935252	-	ENSMUSG00000026972	0	574.574	0.881923	-0.181275	0.202471	-0.895312	0.37062	0.927467	Arrdc1	protein_coding	arrestin domain containing 1
14	118485601	118485800	1.07125	0.461069	0.955289	-0.923708	14	118482692	118706219	-	ENSMUSG00000032849	0	604.144	1.15888	0.212733	0.200021	1.06355	0.28753	0.905153	Abcc4	protein_coding	ATP-binding cassette, sub-family C (CFTR/MRP), member 4
14	69803701	69803900	1.07123	0.331907	0.932858	-4.0151	14	69784990	69805530	-	ENSMUSG00000022075	0	377.698	0.94989	-0.0741675	0.13171	-0.563112	0.573358	0.968178	Rhobtb2	protein_coding	Rho-related BTB domain containing 2
13	35771801	35772000	1.07123	0.380358	0.943409	-4.20561	13	35659862	35874064	+	ENSMUSG00000059288	0	505.846	0.894919	-0.160171	0.0999117	-1.60312	0.108908	0.874924	Cdyl	protein_coding	chromodomain protein, Y chromosome-like
8	22411501	22411700	1.07123	0.247331	0.910576	0.637938	8	22411340	22429665	+	ENSMUSG00000031533	0	372.718	0.991433	-0.0124128	0.111783	-0.111044	0.911581	0.996582	Mrps31	protein_coding	mitochondrial ribosomal protein S31
10	88728701	88728900	1.07122	0.473296	0.956204	2.88127	10	88730858	88744094	+	ENSMUSG00000060904	-1959	7251.38	0.98241	-0.0256032	0.0926917	-0.276219	0.78238	0.989758	Arl1	protein_coding	ADP-ribosylation factor-like 1
9	57505101	57505300	1.07122	0.625573	0.968721	2.97404	9	57504102	57505447	+	ENSMUSG00000062309	0	78.18	0.855286	-0.225521	0.277126	-0.813785	0.415768	0.939036	Rpp25	protein_coding	ribonuclease P/MRP 25 subunit
5	124327201	124327400	1.07119	0.597023	0.966309	0.343876	5	124328089	124341844	+	ENSMUSG00000047635	-690	192.467	1.02396	0.0341533	0.149556	0.228365	0.819363	0.991211	2810006K23Rik	protein_coding	RIKEN cDNA 2810006K23 gene
14	17785401	17785600	1.07118	0.21747	0.900105	-4.49173	14	17660960	18038088	+	ENSMUSG00000021779	0	23.8041	1.17144	0.228284	0.43708	0.522294	0.601466	0.970261	Thrb	protein_coding	thyroid hormone receptor beta
11	106556601	106556800	1.07117	0.219977	0.900863	-3.12578	11	106502147	106613423	-	ENSMUSG00000040548	0	786.052	1.13215	0.17907	0.161119	1.11142	0.266389	0.905129	Tex2	protein_coding	testis expressed gene 2
13	21783901	21784100	1.07116	0.472561	0.956197	1.30266	13	21782915	21783397	-	ENSMUSG00000075032	-505	5.35334	0.908166	-0.138972	0.409467	-0.339396	0.734311	0.988986	NA	NA	NA
13	63542201	63542400	1.07116	0.518602	0.959248	1.0328	13	63511533	63565520	-	ENSMUSG00000021466	0	147.937	1.00912	0.0130949	0.287426	0.0455593	0.963661	0.997881	Ptch1	protein_coding	patched 1
5	123440501	123440700	1.07112	0.451224	0.953942	-3.62121	5	123394798	123457932	+	ENSMUSG00000038342	0	1356.21	1.14124	0.190607	0.158894	1.19959	0.230298	0.896239	Mlxip	protein_coding	MLX interacting protein
5	123440601	123440800	1.07112	0.451224	0.953942	-3.62121	5	123394798	123457932	+	ENSMUSG00000038342	0	1356.21	1.14124	0.190607	0.158894	1.19959	0.230298	0.896239	Mlxip	protein_coding	MLX interacting protein
11	72466501	72466700	1.0711	0.543203	0.961369	3.44434	11	72451638	72489904	-	ENSMUSG00000040447	0	11.9149	1.04553	0.0642334	0.461921	0.139057	0.889405	0.994249	Spns2	protein_coding	spinster homolog 2
10	127164301	127164500	1.0711	0.344435	0.936424	-4.19864	10	127165156	127172340	+	ENSMUSG00000006731	-657	1637.74	0.964545	-0.0520788	0.114973	-0.452967	0.650572	0.976217	B4galnt1	protein_coding	beta-1,4-N-acetyl-galactosaminyl transferase 1
3	86998701	86998900	1.07109	0.0564159	0.753846	2.67029	3	86995834	86999441	-	ENSMUSG00000028076	0	316.893	1.00285	0.00410303	0.144456	0.0284033	0.977341	0.998679	Cd1d1	protein_coding	CD1d1 antigen
12	84945201	84945400	1.07109	0.408567	0.948142	-0.662682	12	84918148	84970900	-	ENSMUSG00000042350	0	963.66	1.09537	0.131415	0.1807	0.727252	0.467071	0.947341	Arel1	protein_coding	apoptosis resistant E3 ubiquitin protein ligase 1
10	39503701	39503900	1.07107	0.330621	0.932519	3.35188	10	39368855	39565381	+	ENSMUSG00000019843	0	3934.59	0.983442	-0.0240882	0.119792	-0.201083	0.840634	0.992925	Fyn	protein_coding	Fyn proto-oncogene
14	69767701	69767900	1.07106	0.498893	0.957572	-0.380524	14	69732784	69767113	+	ENSMUSG00000097284	589	11.1933	0.869172	-0.202286	0.353913	-0.57157	0.567613	0.967613	4930480K23Rik	lincRNA	RIKEN cDNA 4930480K23 gene
7	4653901	4654100	1.07104	0.483213	0.957014	-3.36684	7	4631501	4658950	-	ENSMUSG00000052296	0	2672.45	1.07343	0.102225	0.0729658	1.401	0.161214	0.880307	Ppp6r1	protein_coding	protein phosphatase 6, regulatory subunit 1
2	65237401	65237600	1.07104	0.081662	0.797495	-7.7259	2	65088339	65239403	-	ENSMUSG00000034903	0	800.586	1.57202	0.65262	0.285044	2.28954	0.0220478	0.782588	Cobll1	protein_coding	Cobl-like 1
12	51970201	51970400	1.07104	0.263624	0.915935	-1.39993	12	51875873	51971321	-	ENSMUSG00000035181	0	3134.6	1.12841	0.174292	0.159383	1.09354	0.274157	0.905153	Heatr5a	protein_coding	HEAT repeat containing 5A
5	122901401	122901600	1.07104	0.226215	0.902799	-2.49284	5	122870668	123015080	-	ENSMUSG00000029475	0	643.548	0.962501	-0.0551396	0.16734	-0.329506	0.741773	0.989184	Kdm2b	protein_coding	lysine (K)-specific demethylase 2B
1	184810901	184811100	1.07104	0.123238	0.842221	3.53993	1	184813068	184846451	-	ENSMUSG00000073481	1969	1808.35	0.861925	-0.214365	0.102534	-2.09068	0.0365572	0.848116	Marc2	protein_coding	mitochondrial amidoxime reducing component 2
5	116591101	116591300	1.07103	0.481954	0.956894	-1.17576	5	116439272	116591817	-	ENSMUSG00000063919	0	135.729	1.07373	0.102633	0.241345	0.425253	0.670652	0.980334	Srrm4	protein_coding	serine/arginine repetitive matrix 4
7	65914901	65915100	1.07102	0.11682	0.837397	0.882569	7	65861734	66050340	+	ENSMUSG00000030513	0	1812.24	1.09292	0.128186	0.337411	0.379911	0.704011	0.983857	Pcsk6	protein_coding	proprotein convertase subtilisin/kexin type 6
1	82320901	82321100	1.071	0.226641	0.903008	-4.76902	1	82316452	82445366	+	ENSMUSG00000026142	0	1521.03	1.04745	0.0668822	0.140079	0.477459	0.633035	0.974546	Rhbdd1	protein_coding	rhomboid domain containing 1
5	65680001	65680200	1.071	0.273715	0.918396	1.96788	5	65615260	65697856	-	ENSMUSG00000029202	0	1431.61	1.1229	0.167233	0.19673	0.850066	0.395289	0.93264	Pds5a	protein_coding	PDS5 cohesin associated factor A
5	65680101	65680300	1.071	0.273715	0.918396	1.96788	5	65615260	65697856	-	ENSMUSG00000029202	0	1431.61	1.1229	0.167233	0.19673	0.850066	0.395289	0.93264	Pds5a	protein_coding	PDS5 cohesin associated factor A
11	80159101	80159300	1.07099	0.372013	0.941894	5.6176	11	80154105	80178958	+	ENSMUSG00000020709	0	12.5429	1.1366	0.184728	0.302555	0.610559	0.541491	0.962366	Adap2	protein_coding	ArfGAP with dual PH domains 2
8	91557701	91557900	1.07098	0.387371	0.945063	2.93861	8	91313532	91668439	+	ENSMUSG00000055932	0	2967.96	1.05901	0.0827138	0.10243	0.807514	0.419371	0.940648	Fto	protein_coding	fat mass and obesity associated
2	94035901	94036100	1.07096	0.348224	0.936952	-3.19205	2	94032689	94157964	-	ENSMUSG00000027195	0	4170.33	1.07486	0.10415	0.144397	0.721273	0.470742	0.947341	Hsd17b12	protein_coding	hydroxysteroid (17-beta) dehydrogenase 12
17	65864901	65865100	1.07095	0.246543	0.910473	3.6488	17	65848433	65885755	-	ENSMUSG00000024096	0	2282.51	0.942921	-0.0847912	0.0986138	-0.859831	0.389882	0.931712	Ralbp1	protein_coding	ralA binding protein 1
5	21054301	21054500	1.07094	0.330078	0.932426	0.545172	5	20986645	21055911	-	ENSMUSG00000028771	0	2518.53	1.05316	0.0747198	0.1208	0.618544	0.536217	0.962223	Ptpn12	protein_coding	protein tyrosine phosphatase, non-receptor type 12
3	83053501	83053700	1.07092	0.224133	0.902194	-3.86363	3	83055522	83072355	+	ENSMUSG00000027998	-1823	1520.76	1.00379	0.00545314	0.0754055	0.0723176	0.942349	0.997427	Plrg1	protein_coding	pleiotropic regulator 1
7	45552201	45552400	1.07089	0.278108	0.919895	-4.3201	7	45526330	45554229	+	ENSMUSG00000040428	0	263.98	0.912241	-0.132514	0.362031	-0.366028	0.714344	0.986105	Plekha4	protein_coding	pleckstrin homology domain containing, family A (phosphoinositide binding specific) member 4
19	29509901	29510100	1.07088	0.663872	0.970827	-1.24187	19	29486355	29523159	-	ENSMUSG00000097855	0	12.1173	1.08697	0.120311	0.283321	0.424647	0.671094	0.980547	A930007I19Rik	lincRNA	RIKEN cDNA A930007I19 gene
11	117653401	117653600	1.07087	0.323362	0.930825	1.57658	11	117654289	117763439	+	ENSMUSG00000025571	-690	886.822	1.01996	0.028515	0.118037	0.241577	0.809108	0.991211	Tnrc6c	protein_coding	trinucleotide repeat containing 6C
10	75859401	75859600	1.07086	0.263087	0.915826	0.734424	10	75859353	75860250	-	ENSMUSG00000033307	0	26198.8	0.887223	-0.172632	0.140772	-1.22632	0.220078	0.894314	Mif	protein_coding	macrophage migration inhibitory factor (glycosylation-inhibiting factor)
4	141078301	141078500	1.07085	0.151078	0.866214	0.533971	4	141066512	141078357	-	ENSMUSG00000028923	0	2081.14	0.953815	-0.0682193	0.0804037	-0.84846	0.396182	0.932668	Necap2	protein_coding	NECAP endocytosis associated 2
11	7214601	7214800	1.07081	0.2081	0.896249	-1.57948	11	7206086	7213923	-	ENSMUSG00000020427	-679	1176.5	0.991029	-0.0130015	0.650996	-0.0199717	0.984066	0.998765	Igfbp3	protein_coding	insulin-like growth factor binding protein 3
15	62157001	62157200	1.0708	0.585171	0.965414	1.10256	15	62037986	62378096	+	ENSMUSG00000097039	0	458.116	0.914609	-0.128773	0.116425	-1.10606	0.268701	0.905153	Pvt1	lincRNA	plasmacytoma variant translocation 1
15	62157101	62157300	1.0708	0.585171	0.965414	1.10256	15	62037986	62378096	+	ENSMUSG00000097039	0	458.116	0.914609	-0.128773	0.116425	-1.10606	0.268701	0.905153	Pvt1	lincRNA	plasmacytoma variant translocation 1
8	13475901	13476100	1.0708	0.350913	0.937445	6.23077	8	13465374	13494535	-	ENSMUSG00000031451	0	10882.8	1.10605	0.145418	0.381855	0.380819	0.703338	0.983857	Gas6	protein_coding	growth arrest specific 6
2	69723501	69723700	1.0708	0.674999	0.971233	-0.296791	2	69722545	69754012	+	ENSMUSG00000042133	0	2439.35	1.04899	0.0690009	0.0859739	0.802579	0.422218	0.941855	Ppig	protein_coding	peptidyl-prolyl isomerase G (cyclophilin G)
5	73324901	73325100	1.07077	0.409125	0.948154	2.67117	5	73322199	73338947	-	ENSMUSG00000029153	0	177.009	1.29073	0.368182	0.295724	1.24502	0.213124	0.894314	Ociad2	protein_coding	OCIA domain containing 2
11	3156901	3157100	1.07076	0.155783	0.868984	2.31237	11	3131850	3193463	-	ENSMUSG00000023764	0	898.61	0.867942	-0.204329	0.281783	-0.725129	0.468373	0.947341	Sfi1	protein_coding	Sfi1 homolog, spindle assembly associated (yeast)
6	86438901	86439100	1.07075	0.409839	0.948266	-0.419392	6	86438374	86473500	+	ENSMUSG00000046679	0	265.971	1.02894	0.0411567	0.0723275	0.569033	0.569334	0.967613	C87436	protein_coding	expressed sequence C87436
8	106572901	106573100	1.07075	0.25326	0.912616	-3.89263	8	106572966	106573461	-	ENSMUSG00000060019	0	141.265	0.884038	-0.17782	0.177452	-1.00207	0.316308	0.913562	Gm10073	protein_coding	predicted pseudogene 10073
8	33608701	33608900	1.07074	0.367954	0.941134	-1.66835	8	33599621	33619794	+	ENSMUSG00000009630	0	2102.08	1.02003	0.0286153	0.0720378	0.397227	0.6912	0.982225	Ppp2cb	protein_coding	protein phosphatase 2 (formerly 2A), catalytic subunit, beta isoform
18	76010701	76010900	1.07073	0.183595	0.885947	-4.193	18	75820178	76148561	+	ENSMUSG00000044646	0	117.38	1.3417	0.424059	0.313468	1.3528	0.176121	0.889722	Zbtb7c	protein_coding	zinc finger and BTB domain containing 7C
6	134921301	134921500	1.07073	0.398276	0.946982	0.940631	6	134920401	134925513	+	ENSMUSG00000003031	0	2122.55	0.907127	-0.140624	0.205885	-0.683022	0.494593	0.951879	Cdkn1b	protein_coding	cyclin-dependent kinase inhibitor 1B
8	83315301	83315500	1.07069	0.289656	0.922739	2.18596	8	83312632	83332486	-	ENSMUSG00000035151	0	689.332	1.10095	0.138752	0.170693	0.812873	0.416291	0.939036	Elmod2	protein_coding	ELMO/CED-12 domain containing 2
11	48801701	48801900	1.07069	0.494169	0.957449	2.87249	11	48800332	48806434	+	ENSMUSG00000020372	0	71116	0.909104	-0.137483	0.110769	-1.24117	0.214544	0.894314	Rack1	protein_coding	receptor for activated C kinase 1
7	44838301	44838500	1.07068	0.465003	0.955687	-2.06309	7	44816370	44840809	+	ENSMUSG00000074141	0	54.8572	1.071	0.0989552	0.216048	0.458023	0.646936	0.975348	Il4i1	protein_coding	interleukin 4 induced 1
2	140396701	140396900	1.07067	0.206426	0.89527	6.36138	2	140395309	142392966	+	ENSMUSG00000068205	0	48.6081	0.725477	-0.462999	0.25181	-1.83868	0.0659622	0.862216	Macrod2	protein_coding	MACRO domain containing 2
10	43511401	43511600	1.07066	0.0686753	0.776724	2.13418	10	43479140	43515396	+	ENSMUSG00000038214	0	462.134	1.20788	0.272482	0.178944	1.52272	0.127829	0.874924	Bend3	protein_coding	BEN domain containing 3
1	97659601	97659800	1.07065	0.22042	0.901154	-3.3939	1	97643903	97662074	-	ENSMUSG00000044768	0	216.422	1.00866	0.0124385	0.215998	0.0575861	0.954078	0.997881	D1Ertd622e	protein_coding	DNA segment, Chr 1, ERATO Doi 622, expressed
4	80910501	80910700	1.07065	0.320953	0.930128	0.570435	4	80910646	80955628	+	ENSMUSG00000048706	0	4075.52	0.859816	-0.2179	0.210284	-1.03622	0.3001	0.910384	Lurap1l	protein_coding	leucine rich adaptor protein 1-like
3	137968101	137968300	1.07063	0.447097	0.953655	1.6115	3	137931007	137981545	-	ENSMUSG00000028159	0	289.27	0.877663	-0.188261	0.175839	-1.07064	0.28433	0.905153	Dapp1	protein_coding	dual adaptor for phosphotyrosine and 3-phosphoinositides 1
5	106964901	106965100	1.07062	0.490458	0.957185	-0.368932	5	106964322	106984432	+	ENSMUSG00000029283	0	279.411	0.930611	-0.10375	0.400291	-0.259186	0.795492	0.990523	Cdc7	protein_coding	cell division cycle 7 (S. cerevisiae)
19	18712901	18713100	1.07061	0.215977	0.899476	-0.571707	19	18713193	18718428	+	ENSMUSG00000047044	-94	420.783	0.923323	-0.115092	0.158434	-0.726436	0.467571	0.947341	D030056L22Rik	protein_coding	RIKEN cDNA D030056L22 gene
2	33369101	33369300	1.0706	0.180663	0.884787	-4.93778	2	33133421	33371486	-	ENSMUSG00000038831	0	106.619	1.04071	0.0575654	0.135523	0.424766	0.671007	0.980547	Ralgps1	protein_coding	Ral GEF with PH domain and SH3 binding motif 1
10	7038501	7038700	1.0706	0.25711	0.91374	-4.97927	10	7038661	7038774	+	ENSMUSG00000081926	0	13.6944	0.876897	-0.189521	0.341035	-0.555722	0.578401	0.968178	Gm15536	processed_pseudogene	predicted gene 15536
6	47829901	47830100	1.07058	0.236336	0.907456	-0.93958	6	47819266	47830867	-	ENSMUSG00000051499	0	14.1158	0.699108	-0.516413	0.323888	-1.59442	0.110842	0.874924	Zfp786	protein_coding	zinc finger protein 786
1	88287301	88287500	1.07057	0.308049	0.927479	-3.15228	1	88277661	88389293	+	ENSMUSG00000036251	0	5.27106	0.498009	-1.00576	0.495098	-2.03143	0.0422111	0.854944	Trpm8	protein_coding	transient receptor potential cation channel, subfamily M, member 8
8	106573201	106573400	1.07057	0.094635	0.813537	3.1198	8	106572966	106573461	-	ENSMUSG00000060019	0	141.265	0.884038	-0.17782	0.177452	-1.00207	0.316308	0.913562	Gm10073	protein_coding	predicted pseudogene 10073
17	44029601	44029800	1.07056	0.139829	0.856545	-6.3036	17	43801851	44039516	+	ENSMUSG00000039601	0	601.172	1.21016	0.275201	0.250443	1.09885	0.271832	0.905153	Rcan2	protein_coding	regulator of calcineurin 2
17	44029701	44029900	1.07056	0.139829	0.856545	-6.3036	17	43801851	44039516	+	ENSMUSG00000039601	0	601.172	1.21016	0.275201	0.250443	1.09885	0.271832	0.905153	Rcan2	protein_coding	regulator of calcineurin 2
12	9581301	9581500	1.07053	0.226732	0.90304	3.22966	12	9574442	9581499	+	ENSMUSG00000048387	0	1522.58	0.862606	-0.213227	0.211879	-1.00636	0.314242	0.913562	Osr1	protein_coding	odd-skipped related 1 (Drosophila)
11	100615801	100616000	1.07053	0.363656	0.940589	2.88076	11	100582818	100620168	-	ENSMUSG00000014195	0	2655.61	0.959465	-0.0596978	0.0913401	-0.653577	0.513384	0.957534	Dnajc7	protein_coding	DnaJ heat shock protein family (Hsp40) member C7
2	22589801	22590000	1.07053	0.200825	0.893077	2.26641	2	22587291	22587962	-	ENSMUSG00000083863	-1840	79.5463	1.32733	0.408525	0.274412	1.48873	0.136559	0.87742	Gm13341	unprocessed_pseudogene	predicted gene 13341
4	48198001	48198200	1.07053	0.34566	0.936424	-4.98261	4	48193323	48279558	-	ENSMUSG00000028343	0	3589.27	0.998483	-0.0021901	0.0612539	-0.0357545	0.971478	0.998611	Erp44	protein_coding	endoplasmic reticulum protein 44
9	118788901	118789100	1.07053	0.187045	0.888173	5.26179	9	118606690	118901003	+	ENSMUSG00000039115	0	1423.13	1.0398	0.0563077	0.187509	0.300293	0.763953	0.989184	Itga9	protein_coding	integrin alpha 9
5	129974901	129975100	1.07051	0.287458	0.921992	2.097	5	129942109	129984745	+	ENSMUSG00000066735	0	791.472	1.17375	0.231126	0.118398	1.95212	0.0509245	0.862216	Vkorc1l1	protein_coding	vitamin K epoxide reductase complex, subunit 1-like 1
11	94295401	94295600	1.07051	0.351885	0.937687	1.93438	11	94287890	94321988	-	ENSMUSG00000020863	0	2196.04	0.927459	-0.108645	0.147792	-0.735123	0.462264	0.947107	Luc7l3	protein_coding	LUC7-like 3 (S. cerevisiae)
19	37141701	37141900	1.07049	0.402664	0.947452	-2.70699	19	37021291	37208601	-	ENSMUSG00000039652	0	99.6184	0.97065	-0.0429772	0.252196	-0.170412	0.864686	0.993956	Cpeb3	protein_coding	cytoplasmic polyadenylation element binding protein 3
2	37606001	37606200	1.07048	0.281881	0.920878	-4.53984	2	37569868	37703859	-	ENSMUSG00000026915	0	263.583	1.08459	0.117154	0.138784	0.844146	0.398588	0.933857	Strbp	protein_coding	spermatid perinuclear RNA binding protein
2	37606101	37606300	1.07048	0.281881	0.920878	-4.53984	2	37569868	37703859	-	ENSMUSG00000026915	0	263.583	1.08459	0.117154	0.138784	0.844146	0.398588	0.933857	Strbp	protein_coding	spermatid perinuclear RNA binding protein
12	24096501	24096700	1.07048	0.184929	0.886633	1.32298	12	24044701	24096968	-	ENSMUSG00000073158	0	46.2178	1.06937	0.0967553	0.145885	0.66323	0.507183	0.955844	9030624G23Rik	protein_coding	RIKEN cDNA 9030624G23 gene
13	73762501	73762700	1.07047	0.456816	0.954535	1.82271	13	73763697	73816743	+	ENSMUSG00000017756	-998	327.44	1.16173	0.216278	0.349919	0.618079	0.536523	0.962223	Slc12a7	protein_coding	solute carrier family 12, member 7
2	33642601	33642800	1.07046	0.481003	0.956868	1.91622	2	33641193	33646349	+	ENSMUSG00000052951	0	18.3048	0.892597	-0.163919	0.287729	-0.569699	0.568882	0.967613	C130021I20Rik	antisense_RNA	Riken cDNA C130021I20 gene
14	11700501	11700700	1.07044	0.0539572	0.747392	-6.51013	14	11553532	12242041	+	ENSMUSG00000021745	0	1838.6	1.08102	0.112398	0.0990348	1.13493	0.256405	0.899379	Ptprg	protein_coding	protein tyrosine phosphatase, receptor type, G
2	37776701	37776900	1.07042	0.209593	0.896784	3.27462	2	37776249	37799103	+	ENSMUSG00000035403	0	7.02457	1.20541	0.269519	0.35968	0.749329	0.453659	0.94587	Crb2	protein_coding	crumbs family member 2
14	56667101	56667300	1.07041	0.418503	0.949454	2.991	14	56668248	56697430	+	ENSMUSG00000079184	-949	683.259	1.09734	0.134005	0.103544	1.29419	0.195601	0.894314	Mphosph8	protein_coding	M-phase phosphoprotein 8
9	21032601	21032800	1.07041	0.778119	0.975767	0.213639	9	21032038	21039036	+	ENSMUSG00000032174	0	23.1193	0.775027	-0.367681	0.256187	-1.43521	0.151228	0.880307	Icam5	protein_coding	intercellular adhesion molecule 5, telencephalin
16	96684801	96685000	1.07039	0.446737	0.953579	1.6607	16	96592079	97170752	-	ENSMUSG00000050272	0	19.806	0.76947	-0.378064	0.383417	-0.986037	0.324115	0.91432	Dscam	protein_coding	DS cell adhesion molecule
11	110267401	110267600	1.07038	0.553943	0.962345	0.985001	11	110269369	110337716	-	ENSMUSG00000018800	1770	598.903	1.0616	0.0862373	0.203297	0.424194	0.671424	0.980794	Abca5	protein_coding	ATP-binding cassette, sub-family A (ABC1), member 5
13	109666301	109666500	1.07037	0.40079	0.947212	2.80058	13	108449948	109953461	+	ENSMUSG00000021699	0	809.961	1.30021	0.37874	0.308041	1.22951	0.21888	0.894314	Pde4d	protein_coding	phosphodiesterase 4D, cAMP specific
2	93290901	93291100	1.07037	0.259687	0.914496	-6.15658	2	93201760	93334505	-	ENSMUSG00000027217	0	896.847	1.16214	0.216785	0.441747	0.490744	0.623608	0.973361	Tspan18	protein_coding	tetraspanin 18
5	138172501	138172700	1.07036	0.349412	0.937058	2.59139	5	138164583	138172422	-	ENSMUSG00000029730	-80	1516.46	1.09642	0.132803	0.328377	0.404423	0.685902	0.982225	Mcm7	protein_coding	minichromosome maintenance complex component 7
5	23616501	23616700	1.07036	0.122054	0.841269	-0.965359	5	23503356	23616571	-	ENSMUSG00000062604	0	1349.47	0.995451	-0.0065771	0.100814	-0.06524	0.947983	0.997541	Srpk2	protein_coding	serine/arginine-rich protein specific kinase 2
11	110496501	110496700	1.07036	0.394756	0.946527	-6.234	11	110399122	110525522	+	ENSMUSG00000020623	0	77.7268	1.00161	0.00231854	0.24675	0.00939632	0.992503	0.998854	Map2k6	protein_coding	mitogen-activated protein kinase kinase 6
19	58819101	58819300	1.07035	0.250548	0.911887	2.99929	19	58795751	58860984	-	ENSMUSG00000025092	0	473.828	1.27392	0.349275	0.101887	3.42805	0.00060794	0.338303	Hspa12a	protein_coding	heat shock protein 12A
10	116949701	116949900	1.07035	0.340107	0.935016	0.531342	10	116905784	116950380	-	ENSMUSG00000064181	0	574.284	1.06272	0.0877619	0.165693	0.529666	0.596344	0.970261	Rab3ip	protein_coding	RAB3A interacting protein
11	106085401	106085600	1.07034	0.574515	0.96419	-0.289601	11	106084613	106155446	+	ENSMUSG00000020700	0	1513.6	1.10427	0.14309	0.184652	0.774914	0.43839	0.944173	Map3k3	protein_coding	mitogen-activated protein kinase kinase kinase 3
4	43499501	43499700	1.07034	0.325649	0.931247	0.291538	4	43496142	43499695	-	ENSMUSG00000051517	0	127.23	0.836505	-0.257554	0.345981	-0.744417	0.456624	0.946208	Arhgef39	protein_coding	Rho guanine nucleotide exchange factor (GEF) 39
12	33176101	33176300	1.07034	0.269393	0.917476	-1.67086	12	33147693	33375659	+	ENSMUSG00000020564	0	1273.05	0.93998	-0.0892977	0.133215	-0.670328	0.502649	0.952973	Atxn7l1	protein_coding	ataxin 7-like 1
8	85076801	85077000	1.07033	0.411226	0.948548	2.47748	8	85071757	85075162	+	ENSMUSG00000060038	1640	785.891	1.07601	0.105688	0.0885343	1.19376	0.232573	0.89685	Dhps	protein_coding	deoxyhypusine synthase
16	30587701	30587900	1.07031	0.440432	0.952579	-0.428083	16	30560494	30587592	-	ENSMUSG00000022538	-110	1367.83	1.04073	0.0575949	0.0809678	0.711331	0.476879	0.947655	Lsg1	protein_coding	large 60S subunit nuclear export GTPase 1
6	136519201	136519400	1.0703	0.473963	0.956233	0.245536	6	136518851	136607377	+	ENSMUSG00000030213	0	1200.11	1.00724	0.0104037	0.194213	0.0535684	0.957279	0.997881	Atf7ip	protein_coding	activating transcription factor 7 interacting protein
2	30049501	30049700	1.0703	0.332898	0.933102	1.30866	2	30031546	30048881	-	ENSMUSG00000039715	-621	535.49	0.993435	-0.00950318	0.0951196	-0.0999078	0.920418	0.996847	Wdr34	protein_coding	WD repeat domain 34
3	59008001	59008200	1.07027	0.494209	0.957449	-2.33563	3	59006978	59318410	+	ENSMUSG00000056476	0	6.29426	1.13602	0.183984	0.464669	0.395948	0.692144	0.982225	Med12l	protein_coding	mediator complex subunit 12-like
15	100527801	100528000	1.07027	0.337747	0.934422	2.86269	15	100502799	100552008	-	ENSMUSG00000009733	0	422.361	0.852673	-0.229936	0.159488	-1.44171	0.149385	0.880307	Tfcp2	protein_coding	transcription factor CP2
9	40783301	40783500	1.07027	0.240918	0.908994	3.29757	9	40780742	40784181	-	ENSMUSG00000087135	0	17.2706	0.996547	-0.00499051	0.317772	-0.0157047	0.98747	0.998765	Gm16096	processed_transcript	predicted gene 16096
16	93682801	93683000	1.07023	0.708594	0.972737	0.253472	16	93683215	93690990	+	ENSMUSG00000022947	-216	567.968	1.00257	0.0036958	0.189879	0.019464	0.984471	0.998765	Cbr3	protein_coding	carbonyl reductase 3
10	80165801	80166000	1.07022	0.129185	0.846385	4.77157	10	80165985	80172786	+	ENSMUSG00000045193	0	1132.31	0.904474	-0.144848	0.174716	-0.829048	0.407077	0.937702	Cirbp	protein_coding	cold inducible RNA binding protein
15	89309601	89309800	1.07022	0.430412	0.951159	4.29499	15	89288236	89315311	-	ENSMUSG00000036529	0	3561.2	1.08757	0.121106	0.0855423	1.41574	0.156851	0.880307	Sbf1	protein_coding	SET binding factor 1
17	5052501	5052700	1.07021	0.299688	0.925584	-3.96736	17	4994332	5347656	+	ENSMUSG00000069729	0	1398.55	1.12895	0.174978	0.144246	1.21305	0.22511	0.894314	Arid1b	protein_coding	AT rich interactive domain 1B (SWI-like)
5	146402301	146402500	1.07021	0.411269	0.948549	-2.44402	5	146384985	146472411	+	ENSMUSG00000029636	0	254.895	1.05012	0.0705606	0.188398	0.37453	0.70801	0.985098	Wasf3	protein_coding	WAS protein family, member 3
2	151980301	151980500	1.0702	0.0568813	0.754434	2.7619	2	151969398	151980219	-	ENSMUSG00000027459	-83	442.36	1.32997	0.411395	0.26825	1.53362	0.125122	0.874924	Fam110a	protein_coding	family with sequence similarity 110, member A
5	64972301	64972500	1.07019	0.678065	0.971368	-2.94118	5	64970071	65041874	+	ENSMUSG00000029185	0	8353.27	0.989674	-0.0149741	0.117067	-0.127911	0.89822	0.995392	Fam114a1	protein_coding	family with sequence similarity 114, member A1
5	110848301	110848500	1.07018	0.26833	0.917476	1.16237	5	110840017	110874133	+	ENSMUSG00000029521	0	380.245	0.948984	-0.0755438	0.113334	-0.666556	0.505056	0.954568	Chek2	protein_coding	checkpoint kinase 2
6	124759901	124760100	1.07014	0.189566	0.889046	-3.58839	6	124760053	124769673	-	ENSMUSG00000004267	0	627.46	0.913147	-0.131081	0.213333	-0.614441	0.538924	0.962267	Eno2	protein_coding	enolase 2, gamma neuronal
19	7058401	7058600	1.07013	0.287102	0.921986	-3.05558	19	7056768	7198061	+	ENSMUSG00000036278	0	310.315	0.969907	-0.0440818	0.31073	-0.141865	0.887187	0.994249	Macrod1	protein_coding	MACRO domain containing 1
13	45390701	45390900	1.07012	0.486721	0.957107	-0.450192	13	45389742	45412019	+	ENSMUSG00000038175	0	343.147	0.867908	-0.204385	0.272119	-0.751088	0.452599	0.945565	Mylip	protein_coding	myosin regulatory light chain interacting protein
15	53205501	53205700	1.0701	0.850067	0.978813	-0.467538	15	53064038	53346159	-	ENSMUSG00000061731	0	7091.44	1.19957	0.262521	0.124137	2.11476	0.0344504	0.848116	Ext1	protein_coding	exostoses (multiple) 1
16	20528401	20528600	1.07009	0.390324	0.945692	3.67477	16	20516982	20532520	+	ENSMUSG00000003233	0	1115.99	1.13	0.17632	0.219756	0.802343	0.422355	0.942016	Dvl3	protein_coding	dishevelled segment polarity protein 3
8	27099601	27099800	1.07009	0.263116	0.915826	5.86048	8	27085583	27123436	+	ENSMUSG00000031486	0	9770.07	0.918002	-0.123431	0.123722	-0.997645	0.318452	0.913622	Adgra2	protein_coding	adhesion G protein-coupled receptor A2
14	51009501	51009700	1.07007	0.411431	0.948549	-2.60599	14	51007751	51010758	+	ENSMUSG00000021872	0	34.5257	0.656681	-0.606735	0.244056	-2.48605	0.0129171	0.774928	Rnase10	protein_coding	ribonuclease, RNase A family, 10 (non-active)
7	49348601	49348800	1.07006	0.339568	0.934741	3.21226	7	49246189	49610087	+	ENSMUSG00000052512	0	832.261	1.43586	0.521914	0.253037	2.0626	0.0391507	0.852426	Nav2	protein_coding	neuron navigator 2
11	100545801	100546000	1.07006	0.43896	0.952393	0.886883	11	100545607	100572568	+	ENSMUSG00000006784	0	6.22782	0.905794	-0.142746	0.344962	-0.413801	0.67902	0.981166	Ttc25	protein_coding	tetratricopeptide repeat domain 25
11	110496301	110496500	1.07006	0.490192	0.957178	-1.19085	11	110399122	110525522	+	ENSMUSG00000020623	0	77.7268	1.00161	0.00231854	0.24675	0.00939632	0.992503	0.998854	Map2k6	protein_coding	mitogen-activated protein kinase kinase 6
12	104749501	104749700	1.07005	0.559449	0.963011	3.98936	12	104687742	104751952	-	ENSMUSG00000041415	0	1421.39	1.10806	0.148033	0.0896858	1.65057	0.0988259	0.872919	Dicer1	protein_coding	dicer 1, ribonuclease type III
10	4633301	4633500	1.07002	0.2715	0.917816	-4.0515	10	4611593	5005614	+	ENSMUSG00000019768	0	159.204	0.772553	-0.372294	0.237177	-1.56969	0.116488	0.874924	Esr1	protein_coding	estrogen receptor 1 (alpha)
1	180934101	180934300	1.07	0.332602	0.932925	3.26087	1	180935022	180938400	+	ENSMUSG00000038793	-723	163.191	0.842143	-0.247863	0.201184	-1.23202	0.217942	0.894314	Lefty1	protein_coding	left right determination factor 1
19	10204201	10204400	1.06999	0.550509	0.962089	-0.225611	19	10198368	10202384	+	ENSMUSG00000064032	1818	8.49023	0.850635	-0.233388	0.463809	-0.503199	0.614824	0.972376	Gm10143	processed_transcript	predicted gene 10143
13	40728001	40728200	1.06999	0.207111	0.895573	1.93291	13	40715675	40733823	-	ENSMUSG00000021359	0	5.68797	1.25661	0.329542	0.477334	0.69038	0.489955	0.949744	Tfap2a	protein_coding	transcription factor AP-2, alpha
15	99874501	99874700	1.06998	0.203068	0.894324	-2.97735	15	99778470	99875428	-	ENSMUSG00000023022	0	14545.5	1.00556	0.00799297	0.121175	0.0659624	0.947408	0.997461	Lima1	protein_coding	LIM domain and actin binding 1
4	19590501	19590700	1.06998	0.244323	0.909971	4.92398	4	19575162	19606932	+	ENSMUSG00000028229	0	150.805	1.00855	0.0122764	0.167394	0.0733386	0.941537	0.997312	Rmdn1	protein_coding	regulator of microtubule dynamics 1
11	8589201	8589400	1.06997	0.286925	0.921986	-4.04016	11	8431652	8664535	-	ENSMUSG00000020422	0	3783.58	1.11861	0.161705	0.168453	0.959938	0.337086	0.921244	Tns3	protein_coding	tensin 3
19	26608001	26608200	1.06995	0.206481	0.895275	1.94444	19	26605115	26778321	+	ENSMUSG00000024921	0	1527.73	0.961386	-0.0568118	0.187249	-0.303402	0.761583	0.989184	Smarca2	protein_coding	SWI/SNF related, matrix associated, actin dependent regulator of chromatin, subfamily a, member 2
7	89322601	89322800	1.06995	0.274736	0.91859	-1.10253	7	89139723	89404222	-	ENSMUSG00000039428	0	665.58	1.05682	0.0797245	0.097648	0.816448	0.414244	0.939036	Tmem135	protein_coding	transmembrane protein 135
11	35445501	35445700	1.06994	0.406465	0.947733	-4.26063	11	35121224	35708507	+	ENSMUSG00000056427	0	11868.7	1.08026	0.111373	0.22887	0.486623	0.626526	0.973361	Slit3	protein_coding	slit homolog 3 (Drosophila)
10	3949701	3949900	1.06993	0.366708	0.940986	2.54932	10	3740364	3967303	+	ENSMUSG00000040624	0	50.7345	0.944552	-0.0822983	0.32519	-0.253077	0.800209	0.990523	Plekhg1	protein_coding	pleckstrin homology domain containing, family G (with RhoGef domain) member 1
10	29351301	29351500	1.06991	0.439754	0.952548	-3.74532	10	29344178	29362442	-	ENSMUSG00000038876	0	789.994	1.02752	0.0391615	0.0721849	0.542517	0.587463	0.969854	Rnf146	protein_coding	ring finger protein 146
19	44067501	44067700	1.0699	0.44786	0.95381	-1.60153	19	44034944	44069785	-	ENSMUSG00000025198	0	1394.09	0.966675	-0.0488978	0.0887665	-0.550859	0.58173	0.969223	Erlin1	protein_coding	ER lipid raft associated 1
7	119721301	119721500	1.0699	0.281789	0.920878	1.08524	7	119715096	119720765	-	ENSMUSG00000030942	-537	1347.02	1.02949	0.0419242	0.0906755	0.462354	0.643827	0.975001	Thumpd1	protein_coding	THUMP domain containing 1
2	140487901	140488100	1.0699	0.416594	0.949207	-3.28494	2	140395309	142392966	+	ENSMUSG00000068205	0	48.6081	0.725477	-0.462999	0.25181	-1.83868	0.0659622	0.862216	Macrod2	protein_coding	MACRO domain containing 2
5	88916701	88916900	1.0699	0.219821	0.900863	-3.73079	5	88886818	89239653	+	ENSMUSG00000060961	0	850.906	1.10874	0.148917	0.17052	0.873313	0.382492	0.93028	Slc4a4	protein_coding	solute carrier family 4 (anion exchanger), member 4
1	53291301	53291500	1.06988	0.204598	0.89496	-3.98825	1	53189187	53297018	-	ENSMUSG00000026098	0	134.354	0.939218	-0.0904682	0.251186	-0.360164	0.718725	0.986902	Pms1	protein_coding	postmeiotic segregation increased 1 (S. cerevisiae)
9	44407501	44407700	1.06987	0.36463	0.940658	-0.584092	9	44407714	44410405	+	ENSMUSG00000009927	-15	22890.4	0.897692	-0.155707	0.115461	-1.34857	0.177476	0.889722	Rps25	protein_coding	ribosomal protein S25
7	82744301	82744500	1.06984	0.572803	0.964097	1.94773	7	82648614	82777852	+	ENSMUSG00000038563	0	617.829	1.04864	0.0685233	0.0948046	0.722785	0.469812	0.947341	Efl1	protein_coding	elongation factor like GPTase 1
19	37208501	37208700	1.06983	0.881372	0.979818	-0.0842858	19	37207543	37222139	+	ENSMUSG00000023307	0	2547.62	0.919542	-0.121013	0.0590747	-2.04847	0.040514	0.854944	March5	protein_coding	membrane-associated ring finger (C3HC4) 5
12	87335001	87335200	1.06981	0.343951	0.936399	3.06661	12	87332488	87335655	+	ENSMUSG00000097667	0	6.02846	0.786629	-0.346246	0.368586	-0.93939	0.347531	0.924205	Gm26764	lincRNA	predicted gene, 26764
7	126889201	126889400	1.0698	0.252378	0.912531	-8.50968	7	126886171	126922917	-	ENSMUSG00000060538	0	504.704	0.949311	-0.075047	0.132602	-0.565955	0.571424	0.967926	Tmem219	protein_coding	transmembrane protein 219
14	79588001	79588200	1.06979	0.38476	0.944274	-0.977785	14	79587691	79629755	+	ENSMUSG00000022024	0	2724.21	0.959189	-0.0601137	0.0748497	-0.803125	0.421903	0.941855	Sugt1	protein_coding	SGT1, suppressor of G2 allele of SKP1 (S. cerevisiae)
5	64161501	64161700	1.06979	0.220258	0.90101	-4.56916	5	64159451	64351486	+	ENSMUSG00000029174	0	1770.28	1.12209	0.166188	0.113813	1.46019	0.144238	0.880307	Tbc1d1	protein_coding	TBC1 domain family, member 1
7	120695301	120695500	1.06979	0.184564	0.886594	-3.55549	7	120677620	120734854	+	ENSMUSG00000046096	0	737.8	1.04536	0.0640045	0.0936546	0.68341	0.494348	0.951879	BC030336	protein_coding	cDNA sequence BC030336
19	60788501	60788700	1.06976	0.43075	0.951206	-3.91693	19	60761116	60790693	-	ENSMUSG00000024991	0	13159.3	1.12571	0.170837	0.108829	1.56978	0.116466	0.874924	Eif3a	protein_coding	eukaryotic translation initiation factor 3, subunit A
3	27193901	27194100	1.06973	0.320499	0.929966	-4.10628	3	27182965	27284608	+	ENSMUSG00000027698	0	224.528	1.23705	0.306908	0.270119	1.1362	0.255874	0.899379	Nceh1	protein_coding	neutral cholesterol ester hydrolase 1
16	13699101	13699300	1.0697	0.657938	0.970332	-2.0731	16	13671858	13703612	+	ENSMUSG00000022684	0	2026.64	0.947047	-0.0784926	0.141257	-0.555671	0.578436	0.968178	Bfar	protein_coding	bifunctional apoptosis regulator
5	125475401	125475600	1.06969	0.165942	0.875915	-0.619241	5	125475814	125517412	+	ENSMUSG00000029482	-215	3290.22	1.08641	0.119573	0.10987	1.08831	0.276459	0.905153	Aacs	protein_coding	acetoacetyl-CoA synthetase
14	30828501	30828700	1.06969	0.148804	0.864169	-10.0483	14	30825590	30876986	+	ENSMUSG00000006526	0	809.34	0.900193	-0.151694	0.0832886	-1.8213	0.068561	0.862216	Tmem110	protein_coding	transmembrane protein 110
11	120231701	120231900	1.06969	0.852946	0.978813	-0.13369	11	120232947	120292296	+	ENSMUSG00000039741	-1048	1756.2	1.02458	0.0350396	0.178165	0.196669	0.844086	0.992925	Bahcc1	protein_coding	BAH domain and coiled-coil containing 1
12	33428701	33428900	1.06968	0.46099	0.955286	3.34666	12	33429624	33439380	+	ENSMUSG00000020561	-725	553.617	1.06626	0.0925553	0.0957136	0.967002	0.333543	0.919377	Twistnb	protein_coding	twist basic helix-loop-helix transcription factor 1 neighbor
17	32319201	32319400	1.06968	0.399622	0.947133	-2.70273	17	32303676	32321153	-	ENSMUSG00000024045	0	1775.62	1.03234	0.0459175	0.109611	0.418913	0.67528	0.981154	Akap8	protein_coding	A kinase (PRKA) anchor protein 8
8	13889501	13889700	1.06968	0.271473	0.917816	1.08855	8	13884788	13890271	-	ENSMUSG00000031458	0	374.227	0.95721	-0.0630919	0.149833	-0.421082	0.673695	0.981154	Coprs	protein_coding	coordinator of PRMT5, differentiation stimulator
7	137312701	137312900	1.06968	0.318533	0.929804	2.80421	7	137193673	137314445	-	ENSMUSG00000010476	0	627.809	1.07808	0.108468	0.17748	0.611154	0.541098	0.962366	Ebf3	protein_coding	early B cell factor 3
19	45751001	45751200	1.06966	0.428231	0.950785	2.02996	19	45747734	45749591	-	ENSMUSG00000056209	-1411	1542.65	0.941114	-0.0875583	0.156571	-0.559223	0.576009	0.968178	Npm3	protein_coding	nucleoplasmin 3
1	127773401	127773600	1.06965	0.231903	0.905561	1.03076	1	127774164	127808061	+	ENSMUSG00000026349	-565	1296.48	1.09885	0.135997	0.153461	0.886201	0.375509	0.928183	Ccnt2	protein_coding	cyclin T2
2	6128301	6128500	1.06964	0.199097	0.892321	-6.15911	2	6100025	6130211	-	ENSMUSG00000045319	0	29.4391	0.553183	-0.85417	0.349222	-2.44593	0.014448	0.774928	Proser2	protein_coding	proline and serine rich 2
2	132309101	132309300	1.06963	0.244901	0.910299	2.05495	2	132263148	132312050	+	ENSMUSG00000058793	0	2256.7	0.986929	-0.0189816	0.113731	-0.166898	0.86745	0.993956	Cds2	protein_coding	CDP-diacylglycerol synthase (phosphatidate cytidylyltransferase) 2
7	82725501	82725700	1.06962	0.27312	0.918099	-5.61224	7	82648614	82777852	+	ENSMUSG00000038563	0	617.829	1.04864	0.0685233	0.0948046	0.722785	0.469812	0.947341	Efl1	protein_coding	elongation factor like GPTase 1
7	82725601	82725800	1.06962	0.27312	0.918099	-5.61224	7	82648614	82777852	+	ENSMUSG00000038563	0	617.829	1.04864	0.0685233	0.0948046	0.722785	0.469812	0.947341	Efl1	protein_coding	elongation factor like GPTase 1
2	45100601	45100800	1.06962	0.103448	0.822968	-2.84113	2	44983634	45117395	-	ENSMUSG00000026872	0	3826.01	0.896454	-0.157698	0.179341	-0.879319	0.379228	0.928686	Zeb2	protein_coding	zinc finger E-box binding homeobox 2
1	71647601	71647800	1.06959	0.173007	0.880814	-4.49365	1	71585523	71653171	-	ENSMUSG00000026193	0	394431	1.32546	0.406491	0.31267	1.30006	0.193579	0.894314	Fn1	protein_coding	fibronectin 1
1	164459501	164459700	1.06957	0.16609	0.87614	5.87318	1	164437267	164458355	-	ENSMUSG00000026576	-1147	139.206	1.35943	0.443	0.342691	1.29271	0.196112	0.894314	Atp1b1	protein_coding	ATPase, Na+/K+ transporting, beta 1 polypeptide
6	52201001	52201200	1.06957	0.386747	0.944815	-1.8149	6	52201754	52204587	-	ENSMUSG00000038253	555	150.549	0.903592	-0.146256	0.160283	-0.912489	0.361512	0.927221	Hoxa5	protein_coding	homeobox A5
9	21366601	21366800	1.06956	0.205244	0.89517	3.174	9	21368019	21405361	+	ENSMUSG00000032178	-1220	2786.11	1.08605	0.119096	0.126617	0.940598	0.346911	0.924038	Ilf3	protein_coding	interleukin enhancer binding factor 3
12	76838001	76838200	1.06955	0.300511	0.925855	0.791186	12	76765589	76921412	+	ENSMUSG00000033373	0	600.848	1.06389	0.0893441	0.0659899	1.35391	0.175766	0.889722	Fntb	protein_coding	farnesyltransferase, CAAX box, beta
11	47988001	47988200	1.06955	0.467602	0.955986	1.03	11	46896253	47988969	-	ENSMUSG00000020354	0	513.569	1.11181	0.152914	0.241751	0.632529	0.527041	0.960174	Sgcd	protein_coding	sarcoglycan, delta (dystrophin-associated glycoprotein)
6	28479201	28479400	1.06954	0.287456	0.921992	4.09819	6	28475139	28935162	+	ENSMUSG00000001424	0	8172.82	0.999577	-0.000609991	0.100599	-0.0060636	0.995162	0.998854	Snd1	protein_coding	staphylococcal nuclease and tudor domain containing 1
2	166809501	166809700	1.06952	0.446971	0.953602	-4.54617	2	166805588	166898052	+	ENSMUSG00000074582	0	2371.44	1.12107	0.164883	0.147613	1.11699	0.263998	0.902642	Arfgef2	protein_coding	ADP-ribosylation factor guanine nucleotide-exchange factor 2 (brefeldin A-inhibited)
7	130197301	130197500	1.06952	0.0111477	0.527032	-8.59383	7	130162451	133123350	-	ENSMUSG00000030849	0	360.592	1.41386	0.499637	0.293992	1.69949	0.0892267	0.871689	Fgfr2	protein_coding	fibroblast growth factor receptor 2
8	110928301	110928500	1.06949	0.412587	0.948549	-2.82756	8	110919922	110972480	+	ENSMUSG00000031749	0	4164.18	1.08662	0.119849	0.116099	1.0323	0.30193	0.91114	St3gal2	protein_coding	ST3 beta-galactoside alpha-2,3-sialyltransferase 2
2	177840001	177840200	1.06948	0.868868	0.979376	0.207552	2	177831791	177840336	-	ENSMUSG00000095362	0	250.611	0.980834	-0.0279191	0.202281	-0.138021	0.890223	0.994249	Gm14325	protein_coding	predicted gene 14325
10	120140101	120140300	1.06946	0.706412	0.972671	3.70726	10	120141648	120202130	-	ENSMUSG00000020227	1349	775.444	0.947222	-0.0782249	0.230699	-0.339077	0.734552	0.988986	Irak3	protein_coding	interleukin-1 receptor-associated kinase 3
10	120140201	120140400	1.06946	0.706412	0.972671	3.70726	10	120141648	120202130	-	ENSMUSG00000020227	1249	775.444	0.947222	-0.0782249	0.230699	-0.339077	0.734552	0.988986	Irak3	protein_coding	interleukin-1 receptor-associated kinase 3
6	86668501	86668700	1.06946	0.607171	0.967099	-0.499959	6	86647044	86669159	-	ENSMUSG00000001156	0	239.763	1.17469	0.232277	0.225878	1.02833	0.303795	0.911248	Mxd1	protein_coding	MAX dimerization protein 1
13	103335701	103335900	1.06946	0.377394	0.942734	-4.29649	13	102732486	103334497	-	ENSMUSG00000034751	-1205	925.42	1.0703	0.0980212	0.184192	0.532169	0.594609	0.970261	Mast4	protein_coding	microtubule associated serine/threonine kinase family member 4
2	165823401	165823600	1.06945	0.786265	0.975888	-0.40511	2	165784152	165899016	-	ENSMUSG00000039671	0	3289.97	1.02715	0.0386416	0.160409	0.240895	0.809636	0.991211	Zmynd8	protein_coding	zinc finger, MYND-type containing 8
18	60560701	60560900	1.06945	0.269861	0.917566	0.424454	18	60526221	60558762	+	ENSMUSG00000024603	1940	2623.91	1.08214	0.113892	0.0730273	1.55958	0.11886	0.874924	Dctn4	protein_coding	dynactin 4
13	36218301	36218500	1.06943	0.358982	0.939588	-2.35622	13	36117411	36537592	+	ENSMUSG00000021420	0	446.886	1.00163	0.00235278	0.071339	0.0329803	0.97369	0.998611	Fars2	protein_coding	phenylalanine-tRNA synthetase 2 (mitochondrial)
13	36218401	36218600	1.06943	0.358982	0.939588	-2.35622	13	36117411	36537592	+	ENSMUSG00000021420	0	446.886	1.00163	0.00235278	0.071339	0.0329803	0.97369	0.998611	Fars2	protein_coding	phenylalanine-tRNA synthetase 2 (mitochondrial)
6	146904901	146905100	1.06941	0.548555	0.961829	1.40984	6	146888487	147032025	+	ENSMUSG00000016487	0	6774.07	1.12264	0.166899	0.116155	1.43686	0.150757	0.880307	Ppfibp1	protein_coding	PTPRF interacting protein, binding protein 1 (liprin beta 1)
8	41374101	41374300	1.0694	0.411795	0.948549	-0.343656	8	41340197	41374773	-	ENSMUSG00000031591	0	9619.25	1.24541	0.316623	0.14217	2.22707	0.0259428	0.78776	Asah1	protein_coding	N-acylsphingosine amidohydrolase 1
2	72286201	72286400	1.06938	0.811478	0.977295	0.162646	2	72285637	72442610	+	ENSMUSG00000004085	0	1154.09	1.02974	0.0422828	0.186623	0.226568	0.820759	0.991211	Map3k20	protein_coding	mitogen-activated protein kinase kinase kinase 20
6	31390701	31390900	1.06937	0.316614	0.929395	-5.04679	6	31366885	31398773	-	ENSMUSG00000086212	0	7.12081	0.956208	-0.0646031	0.370486	-0.174374	0.861572	0.993956	Mkln1os	lincRNA	muskelin 1, intracellular mediator containing kelch motifs, opposite strand
6	31390801	31391000	1.06937	0.316614	0.929395	-5.04679	6	31366885	31398773	-	ENSMUSG00000086212	0	7.12081	0.956208	-0.0646031	0.370486	-0.174374	0.861572	0.993956	Mkln1os	lincRNA	muskelin 1, intracellular mediator containing kelch motifs, opposite strand
11	70731301	70731500	1.06935	0.479815	0.956684	-3.16387	11	70700548	70731964	+	ENSMUSG00000020821	0	8048.03	1.028	0.0398446	0.106041	0.375747	0.707105	0.985071	Kif1c	protein_coding	kinesin family member 1C
8	22654401	22654600	1.06935	0.709289	0.972737	1.12416	8	22628119	22653437	-	ENSMUSG00000031536	-965	745.255	0.91374	-0.130145	0.132181	-0.984599	0.324821	0.91432	Polb	protein_coding	polymerase (DNA directed), beta
9	60793801	60794000	1.06934	0.332196	0.932875	-1.78011	9	60794548	60880370	+	ENSMUSG00000034485	-549	2010.81	0.985448	-0.0211489	0.122542	-0.172585	0.862977	0.993956	Uaca	protein_coding	uveal autoantigen with coiled-coil domains and ankyrin repeats
8	81013301	81013500	1.06934	0.195599	0.891438	-8.50999	8	80980734	81014906	-	ENSMUSG00000038250	0	561.955	1.06869	0.0958405	0.117494	0.815708	0.414667	0.939036	Usp38	protein_coding	ubiquitin specific peptidase 38
19	29384201	29384400	1.06934	0.329257	0.932096	-5.12623	19	29367455	29388095	+	ENSMUSG00000016496	0	50.9036	1.1114	0.152376	0.192525	0.79146	0.428676	0.943643	Cd274	protein_coding	CD274 antigen
2	30094201	30094400	1.06933	0.203451	0.894492	2.06056	2	30090944	30093648	-	ENSMUSG00000015335	-554	831.129	0.875421	-0.191951	0.204199	-0.940022	0.347206	0.924038	Zdhhc12	protein_coding	zinc finger, DHHC domain containing 12
10	34416901	34417100	1.06933	0.417778	0.949279	-1.74604	10	34288288	34418552	-	ENSMUSG00000039480	0	296.038	0.952482	-0.0702361	0.0967371	-0.726052	0.467807	0.947341	Nt5dc1	protein_coding	5'-nucleotidase domain containing 1
16	56524701	56524900	1.06931	0.186637	0.887956	-2.22723	16	56477846	56690128	+	ENSMUSG00000035258	0	2955.41	1.20459	0.268543	0.592164	0.453494	0.650193	0.976136	Abi3bp	protein_coding	ABI gene family, member 3 (NESH) binding protein
19	32172101	32172300	1.06931	0.668992	0.971048	-1.06634	19	32122727	32389714	-	ENSMUSG00000040451	0	919.762	1.03283	0.0466043	0.116793	0.399034	0.689868	0.982225	Sgms1	protein_coding	sphingomyelin synthase 1
9	121952601	121952800	1.0693	0.228122	0.903831	-4.41259	9	121950988	121980208	+	ENSMUSG00000038233	0	6.41751	1.67054	0.740311	0.51868	1.4273	0.153495	0.880307	Fam198a	protein_coding	family with sequence similarity 198, member A
7	29089701	29089900	1.06927	0.207317	0.89564	-5.74127	7	29003340	29125151	-	ENSMUSG00000030592	0	19.4532	1.30669	0.385915	0.31129	1.23973	0.215076	0.894314	Ryr1	protein_coding	ryanodine receptor 1, skeletal muscle
7	29089801	29090000	1.06927	0.207317	0.89564	-5.74127	7	29003340	29125151	-	ENSMUSG00000030592	0	19.4532	1.30669	0.385915	0.31129	1.23973	0.215076	0.894314	Ryr1	protein_coding	ryanodine receptor 1, skeletal muscle
15	95794901	95795100	1.06926	0.402166	0.947378	1.93442	15	95790843	95975464	+	ENSMUSG00000064210	0	6710.96	1.15835	0.212067	0.115094	1.84255	0.0653945	0.862216	Ano6	protein_coding	anoctamin 6
14	33213701	33213900	1.06925	0.680294	0.971417	-0.988787	14	33214026	33369934	+	ENSMUSG00000063506	-127	21.4712	1.40404	0.489584	0.369805	1.3239	0.185537	0.894028	Arhgap22	protein_coding	Rho GTPase activating protein 22
17	8284201	8284400	1.06924	0.491668	0.957214	0.293308	17	8282904	8297661	+	ENSMUSG00000023861	0	176.695	1.03033	0.0431065	0.119894	0.35954	0.719192	0.986902	Mpc1	protein_coding	mitochondrial pyruvate carrier 1
3	122728801	122729000	1.06922	0.509342	0.958431	-0.661857	3	122729158	122859374	+	ENSMUSG00000053965	-159	265.704	0.570423	-0.809896	0.266627	-3.03756	0.00238503	0.483001	Pde5a	protein_coding	phosphodiesterase 5A, cGMP-specific
14	99220101	99220300	1.06921	0.917221	0.980971	-0.410959	14	99099433	99254493	+	ENSMUSG00000022064	0	349.791	1.03959	0.0560203	0.0969727	0.577691	0.563472	0.967145	Pibf1	protein_coding	progesterone immunomodulatory binding factor 1
5	113507001	113507200	1.06918	0.326802	0.93166	-6.88753	5	113490333	113589725	+	ENSMUSG00000063430	0	8.8253	1.32104	0.401673	0.711861	0.564258	0.572579	0.96809	Wscd2	protein_coding	WSC domain containing 2
1	170176101	170176300	1.06917	0.287594	0.921992	2.02053	1	170141938	170174957	-	ENSMUSG00000026670	-1145	3862.51	1.52752	0.611191	0.267029	2.28885	0.0220879	0.782588	Uap1	protein_coding	UDP-N-acetylglucosamine pyrophosphorylase 1
7	75612101	75612300	1.06916	0.4816	0.956873	3.74264	7	75455534	75754609	+	ENSMUSG00000066406	0	2784.73	1.43776	0.523818	0.266195	1.9678	0.0490915	0.862216	Akap13	protein_coding	A kinase (PRKA) anchor protein 13
6	108213401	108213600	1.06916	0.298993	0.92528	0.328555	6	108213118	108551109	+	ENSMUSG00000030102	0	985.465	1.0667	0.0931533	0.158121	0.589127	0.555776	0.963988	Itpr1	protein_coding	inositol 1,4,5-trisphosphate receptor 1
12	31654601	31654800	1.06916	0.0252026	0.642792	0.995033	12	31654869	31937630	+	ENSMUSG00000035933	-70	335.085	1.11375	0.155424	0.193585	0.802874	0.422048	0.941855	Cog5	protein_coding	component of oligomeric golgi complex 5
11	100822101	100822300	1.06915	0.236154	0.907456	-1.53511	11	100780731	100850724	-	ENSMUSG00000020919	0	996.079	0.85607	-0.224199	0.135535	-1.65418	0.0980916	0.872919	Stat5b	protein_coding	signal transducer and activator of transcription 5B
2	33595301	33595500	1.06913	0.657249	0.970307	-3.4369	2	33560965	33640511	-	ENSMUSG00000038765	0	19.7686	1.01304	0.0186922	0.330422	0.0565707	0.954887	0.997881	Lmx1b	protein_coding	LIM homeobox transcription factor 1 beta
3	89349501	89349700	1.06913	0.799483	0.976909	-0.347649	3	89337850	89347831	+	ENSMUSG00000097004	1671	9.70075	0.987298	-0.0184426	0.36284	-0.0508286	0.959462	0.997881	4731419I09Rik	antisense_RNA	RIKEN cDNA 4731419I09 gene
5	103760801	103761000	1.06912	0.421028	0.94978	-0.725999	5	103692374	103855322	+	ENSMUSG00000029313	0	3312.41	1.28809	0.365229	0.20748	1.76031	0.0783559	0.86885	Aff1	protein_coding	AF4/FMR2 family, member 1
17	6316201	6316400	1.06912	0.167033	0.877101	-3.19423	17	6310547	6317474	-	ENSMUSG00000092074	0	169.733	0.83346	-0.262815	0.284942	-0.922347	0.356348	0.927221	Dynlt1a	protein_coding	dynein light chain Tctex-type 1A
4	149625101	149625300	1.06911	0.158523	0.870804	-5.80784	4	149586468	149648899	+	ENSMUSG00000039953	0	6715.73	0.985663	-0.0208332	0.0944632	-0.220543	0.825448	0.991404	Clstn1	protein_coding	calsyntenin 1
11	75216101	75216300	1.0691	0.609287	0.967294	1.20695	11	75193783	75267769	+	ENSMUSG00000045287	0	478.54	1.01876	0.026813	0.143244	0.187184	0.851516	0.993956	Rtn4rl1	protein_coding	reticulon 4 receptor-like 1
10	13553601	13553800	1.06909	0.356929	0.939063	2.60097	10	13523842	13553142	-	ENSMUSG00000019809	-460	522.284	1.01775	0.0253819	0.0604511	0.419875	0.674577	0.981154	Pex3	protein_coding	peroxisomal biogenesis factor 3
4	154340001	154340200	1.06908	0.407027	0.947817	1.56793	4	154316125	154636873	-	ENSMUSG00000039410	0	174.407	0.849491	-0.23533	0.177919	-1.32268	0.185942	0.894028	Prdm16	protein_coding	PR domain containing 16
7	67995401	67995600	1.06908	0.154027	0.867552	2.50485	7	67952859	68226780	+	ENSMUSG00000005533	0	1862.96	1.05747	0.080623	0.122893	0.656043	0.511796	0.957041	Igf1r	protein_coding	insulin-like growth factor I receptor
3	101601901	101602100	1.06905	0.403424	0.947464	-2.27492	3	101576219	101604603	-	ENSMUSG00000033161	0	15502.2	1.05604	0.0786671	0.118524	0.663725	0.506867	0.955844	Atp1a1	protein_coding	ATPase, Na+/K+ transporting, alpha 1 polypeptide
4	152474501	152474700	1.06905	0.371661	0.941869	-2.5252	4	152390742	152477871	-	ENSMUSG00000028931	0	194.548	1.11869	0.161807	0.352984	0.458397	0.646667	0.975348	Kcnab2	protein_coding	potassium voltage-gated channel, shaker-related subfamily, beta member 2
5	151103501	151103700	1.06901	0.340701	0.935139	1.93426	5	151037628	151233836	-	ENSMUSG00000016128	0	1572.9	1.85931	0.894765	0.392486	2.27974	0.0226231	0.782588	Stard13	protein_coding	StAR-related lipid transfer (START) domain containing 13
10	90803201	90803400	1.069	0.363912	0.940589	3.04796	10	89873509	90973300	+	ENSMUSG00000058589	0	8.48673	1.95104	0.96424	0.499612	1.92998	0.0536097	0.862216	Anks1b	protein_coding	ankyrin repeat and sterile alpha motif domain containing 1B
2	127271601	127271800	1.069	0.234127	0.906578	-4.38444	2	127270218	127298932	+	ENSMUSG00000027367	0	1174.19	0.915163	-0.127899	0.100921	-1.26732	0.205041	0.894314	Stard7	protein_coding	START domain containing 7
2	127271701	127271900	1.069	0.234127	0.906578	-4.38444	2	127270218	127298932	+	ENSMUSG00000027367	0	1174.19	0.915163	-0.127899	0.100921	-1.26732	0.205041	0.894314	Stard7	protein_coding	START domain containing 7
10	25395601	25395800	1.06896	0.160555	0.872299	1.44383	10	25359798	25523519	+	ENSMUSG00000019978	0	10117.6	1.06916	0.0964795	0.112715	0.855956	0.392022	0.93215	Epb41l2	protein_coding	erythrocyte membrane protein band 4.1 like 2
17	55969501	55969700	1.06894	0.517129	0.959216	-3.09599	17	55959187	55967949	+	ENSMUSG00000003208	1553	253.53	1.01454	0.0208248	0.11106	0.18751	0.851261	0.993956	Ccdc94	protein_coding	coiled-coil domain containing 94
5	115565701	115565900	1.06894	0.155773	0.868973	0.803647	5	115559467	115563727	+	ENSMUSG00000067274	1975	103287	0.929978	-0.104731	0.129674	-0.807648	0.419293	0.940648	Rplp0	protein_coding	ribosomal protein, large, P0
2	33875401	33875600	1.06894	0.27517	0.918934	-2.16905	2	33729953	33887946	-	ENSMUSG00000038740	0	913.267	1.05213	0.0733074	0.1215	0.603352	0.546275	0.962707	Mvb12b	protein_coding	multivesicular body subunit 12B
5	23431101	23431300	1.06893	0.174582	0.881818	-1.96008	5	23431810	23433919	-	ENSMUSG00000073147	511	177.166	1.02126	0.0303497	0.205358	0.147789	0.88251	0.994249	5031425E22Rik	lincRNA	RIKEN cDNA 5031425E22 gene
17	56422901	56423100	1.06891	0.497441	0.957471	-0.437906	17	56412431	56476483	-	ENSMUSG00000013236	0	7738.96	1.08018	0.111277	0.142002	0.783628	0.433259	0.943643	Ptprs	protein_coding	protein tyrosine phosphatase, receptor type, S
8	85555701	85555900	1.06891	0.297497	0.925116	-0.928903	8	85537640	85555271	-	ENSMUSG00000031701	-431	5059.98	1.09642	0.132795	0.101376	1.30992	0.190221	0.894314	Dnaja2	protein_coding	DnaJ heat shock protein family (Hsp40) member A2
13	114852801	114853000	1.0689	0.377506	0.942734	-2.00757	13	114835916	114932041	-	ENSMUSG00000015533	0	136.173	0.900189	-0.1517	0.375355	-0.404151	0.686102	0.982225	Itga2	protein_coding	integrin alpha 2
13	114852901	114853100	1.0689	0.377506	0.942734	-2.00757	13	114835916	114932041	-	ENSMUSG00000015533	0	136.173	0.900189	-0.1517	0.375355	-0.404151	0.686102	0.982225	Itga2	protein_coding	integrin alpha 2
17	17392801	17393000	1.06888	0.49076	0.957214	-2.47806	17	17389943	17395303	-	ENSMUSG00000097379	0	37.4853	1.48508	0.570538	0.278921	2.04552	0.0408037	0.854944	Gm26873	lincRNA	predicted gene, 26873
5	90641401	90641600	1.06886	0.249059	0.91135	-3.81161	5	90603076	90640487	-	ENSMUSG00000029370	-915	93.7893	1.19753	0.26006	0.543536	0.478459	0.632324	0.974319	Rassf6	protein_coding	Ras association (RalGDS/AF-6) domain family member 6
6	48832701	48832900	1.06882	0.247387	0.910576	-6.2341	6	48833811	48841374	-	ENSMUSG00000029810	912	2905.52	0.896473	-0.157668	0.29466	-0.535084	0.592592	0.970261	Tmem176b	protein_coding	transmembrane protein 176B
6	48832801	48833000	1.06882	0.247387	0.910576	-6.2341	6	48833811	48841374	-	ENSMUSG00000029810	812	2905.52	0.896473	-0.157668	0.29466	-0.535084	0.592592	0.970261	Tmem176b	protein_coding	transmembrane protein 176B
2	30415101	30415300	1.06881	0.508238	0.958281	0.476969	2	30416039	30447806	+	ENSMUSG00000039515	-740	4694.21	0.905251	-0.143611	0.0910886	-1.5766	0.114887	0.874924	Ptpa	protein_coding	protein phosphatase 2 protein activator
10	86706601	86706800	1.06881	0.135423	0.852289	2.19789	10	86690209	86705509	-	ENSMUSG00000020048	-1093	46023.6	1.05212	0.0733023	0.0984253	0.744751	0.456422	0.94605	Hsp90b1	protein_coding	heat shock protein 90, beta (Grp94), member 1
17	50568801	50569000	1.0688	0.390592	0.945736	2.53188	17	50509547	50688493	+	ENSMUSG00000038910	0	125.705	0.756131	-0.403292	0.200975	-2.00668	0.0447836	0.861498	Plcl2	protein_coding	phospholipase C-like 2
15	8109801	8110000	1.06878	0.400132	0.947133	0.38129	15	8109313	8159857	+	ENSMUSG00000022142	0	1050.66	1.07774	0.108012	0.166922	0.64708	0.51758	0.957951	Nup155	protein_coding	nucleoporin 155
7	65371201	65371400	1.06878	0.505994	0.958023	-0.992111	7	65296165	65371239	-	ENSMUSG00000030516	0	1452.28	0.996858	-0.00453989	0.158716	-0.0286038	0.977181	0.998679	Tjp1	protein_coding	tight junction protein 1
11	30267201	30267400	1.06878	0.287495	0.921992	-0.706652	11	30267464	30280491	+	ENSMUSG00000073073	-65	16.216	1.05005	0.0704608	0.253481	0.277973	0.781033	0.989758	Gm8098	processed_transcript	predicted gene 8098
5	74197201	74197400	1.06877	0.296003	0.924695	-3.35391	5	74195296	74199478	+	ENSMUSG00000049907	0	259.96	0.821667	-0.283375	0.324765	-0.872552	0.382907	0.93028	Rasl11b	protein_coding	RAS-like, family 11, member B
7	112856601	112856800	1.06876	0.137683	0.854453	2.89099	7	112679318	112906807	+	ENSMUSG00000055320	0	5033.09	1.1172	0.159884	0.168825	0.947041	0.343618	0.92376	Tead1	protein_coding	TEA domain family member 1
9	37636301	37636500	1.06875	0.324348	0.930901	2.84652	9	37613847	37648318	+	ENSMUSG00000001942	0	797.021	1.18804	0.248589	0.20068	1.23873	0.215444	0.894314	Siae	protein_coding	sialic acid acetylesterase
2	14104101	14104300	1.06875	0.283471	0.920951	-2.45378	2	14074100	14148338	+	ENSMUSG00000026718	0	1322.38	1.01651	0.023623	0.0480141	0.492001	0.622718	0.973361	Stam	protein_coding	signal transducing adaptor molecule (SH3 domain and ITAM motif) 1
8	13594901	13595100	1.06875	0.224075	0.902194	-3.5094	8	13566950	13677603	-	ENSMUSG00000031453	0	3450.95	1.13857	0.187218	0.125819	1.488	0.13675	0.87742	Rasa3	protein_coding	RAS p21 protein activator 3
10	3913601	3913800	1.06874	0.123993	0.842994	-4.2106	10	3740364	3967303	+	ENSMUSG00000040624	0	50.7345	0.944552	-0.0822983	0.32519	-0.253077	0.800209	0.990523	Plekhg1	protein_coding	pleckstrin homology domain containing, family G (with RhoGef domain) member 1
12	70897301	70897500	1.06872	0.323415	0.930825	2.41973	12	70825514	70902232	+	ENSMUSG00000048285	0	4719.91	1.44199	0.528056	0.288499	1.83036	0.0671968	0.862216	Frmd6	protein_coding	FERM domain containing 6
13	23585101	23585300	1.06871	0.419002	0.949473	-0.330104	13	23583742	23621124	-	ENSMUSG00000047246	0	69.2921	0.835548	-0.259205	0.262042	-0.989175	0.322578	0.91432	Hist1h2be	protein_coding	histone cluster 1, H2be
17	27596601	27596800	1.0687	0.1602	0.87216	4.04677	17	27579382	27623465	-	ENSMUSG00000024213	0	3049.18	0.90722	-0.140476	0.120535	-1.16544	0.243843	0.898832	Nudt3	protein_coding	nudix (nucleotide diphosphate linked moiety X)-type motif 3
12	76293001	76293200	1.06868	0.493737	0.95743	1.44876	12	76255232	76319820	+	ENSMUSG00000021048	0	1379.97	1.12229	0.166443	0.253075	0.657682	0.510743	0.956812	Mthfd1	protein_coding	methylenetetrahydrofolate dehydrogenase (NADP+ dependent), methenyltetrahydrofolate cyclohydrolase, formyltetrahydrofolate synthase
16	11908501	11908700	1.06867	0.506398	0.958088	-2.42489	16	11803721	11909445	-	ENSMUSG00000065979	0	1112.09	1.06579	0.091919	0.11857	0.775231	0.438203	0.944173	Cpped1	protein_coding	calcineurin-like phosphoesterase domain containing 1
2	75703901	75704100	1.06866	0.298566	0.925206	0.606272	2	75704770	75710024	+	ENSMUSG00000087222	-671	11.4069	1.01072	0.0153807	0.270447	0.0568716	0.954647	0.997881	E030042O20Rik	processed_transcript	RIKEN cDNA E030042O20 gene
4	95589101	95589300	1.06858	0.337443	0.934311	5.20216	4	95557507	95926939	+	ENSMUSG00000028573	0	509.377	1.10606	0.145432	0.153597	0.94684	0.343721	0.92376	Fggy	protein_coding	FGGY carbohydrate kinase domain containing
4	95589201	95589400	1.06858	0.337443	0.934311	5.20216	4	95557507	95926939	+	ENSMUSG00000028573	0	509.377	1.10606	0.145432	0.153597	0.94684	0.343721	0.92376	Fggy	protein_coding	FGGY carbohydrate kinase domain containing
5	113977001	113977200	1.06858	0.189778	0.889046	-9.87669	5	113937094	113993894	-	ENSMUSG00000042121	0	1131.15	1.27475	0.350216	0.198569	1.7637	0.0777821	0.86885	Ssh1	protein_coding	slingshot homolog 1 (Drosophila)
19	22337501	22337700	1.06858	0.116014	0.836662	-1.24767	19	22139119	22989884	+	ENSMUSG00000052387	0	15.2479	1.08305	0.115104	0.21882	0.526023	0.598872	0.970261	Trpm3	protein_coding	transient receptor potential cation channel, subfamily M, member 3
13	43200001	43200200	1.06855	0.234926	0.907011	-2.06936	13	43195519	43304172	-	ENSMUSG00000051335	0	271.881	0.95902	-0.0603674	0.264501	-0.228231	0.819467	0.991211	Gfod1	protein_coding	glucose-fructose oxidoreductase domain containing 1
13	43200101	43200300	1.06855	0.234926	0.907011	-2.06936	13	43195519	43304172	-	ENSMUSG00000051335	0	271.881	0.95902	-0.0603674	0.264501	-0.228231	0.819467	0.991211	Gfod1	protein_coding	glucose-fructose oxidoreductase domain containing 1
12	69295501	69295700	1.06854	0.466399	0.955917	-3.00666	12	69296681	69310687	+	ENSMUSG00000020978	-982	2306.16	0.908757	-0.138033	0.0553125	-2.49551	0.0125776	0.774928	Klhdc2	protein_coding	kelch domain containing 2
11	102852201	102852400	1.06854	0.391968	0.946022	-4.31735	11	102838473	102880985	-	ENSMUSG00000020929	0	2954.01	1.07679	0.106742	0.178945	0.59651	0.550835	0.963014	Eftud2	protein_coding	elongation factor Tu GTP binding domain containing 2
5	124424401	124424600	1.06853	0.247554	0.910597	0.446666	5	124368702	124425914	-	ENSMUSG00000038095	0	2284.27	1.13907	0.187863	0.103668	1.81216	0.0699608	0.863253	Sbno1	protein_coding	strawberry notch homolog 1 (Drosophila)
17	57223001	57223200	1.06853	0.682647	0.971531	1.48429	17	57203970	57228136	-	ENSMUSG00000024164	0	668.55	1.6679	0.738029	0.732933	1.00695	0.313957	0.913562	C3	protein_coding	complement component 3
5	22724701	22724900	1.06852	0.183611	0.885947	6.24069	5	22550437	22807850	+	ENSMUSG00000097207	0	29.3325	1.03578	0.0507134	0.204285	0.248248	0.803942	0.990894	6030443J06Rik	lincRNA	RIKEN cDNA 6030443J06 gene
2	104743001	104743200	1.06851	0.265784	0.916927	0.788289	2	104721784	104742878	-	ENSMUSG00000027173	-124	52.4598	1.05263	0.0739945	0.361752	0.204545	0.837928	0.992843	Depdc7	protein_coding	DEP domain containing 7
7	46033301	46033500	1.06849	0.517777	0.959227	-2.7195	7	46033698	46084212	+	ENSMUSG00000030835	-199	8412.81	1.04168	0.0589065	0.185667	0.31727	0.751039	0.989184	Nomo1	protein_coding	nodal modulator 1
12	8974601	8974800	1.06845	0.606716	0.967099	-1.85014	12	8973892	9028847	+	ENSMUSG00000066643	0	691.669	1.08731	0.12076	0.116098	1.04016	0.298266	0.909423	Wdr35	protein_coding	WD repeat domain 35
7	73765401	73765600	1.06845	0.438982	0.952398	-4.66019	7	73740307	73776919	+	ENSMUSG00000078670	0	70.5314	0.951603	-0.0715678	0.243032	-0.294479	0.768392	0.989184	Fam174b	protein_coding	family with sequence similarity 174, member B
X	13720501	13720700	1.06845	0.22783	0.903667	5.16777	X	13517080	13851367	-	ENSMUSG00000031012	0	1806.03	1.0443	0.0625396	0.165022	0.378978	0.704704	0.984038	Cask	protein_coding	calcium/calmodulin-dependent serine protein kinase (MAGUK family)
1	39372201	39372400	1.06844	0.576339	0.964361	-1.46194	1	39367851	39371908	+	ENSMUSG00000073702	294	19621	0.92328	-0.115159	0.115716	-0.995189	0.319644	0.913622	Rpl31	protein_coding	ribosomal protein L31
1	136344701	136344900	1.06843	0.118113	0.838126	1.23916	1	136268123	136346104	-	ENSMUSG00000041570	0	1361.79	1.076	0.105676	0.167145	0.632243	0.527228	0.960174	Camsap2	protein_coding	calmodulin regulated spectrin-associated protein family, member 2
19	55257901	55258100	1.06841	0.261052	0.914884	3.11589	19	55253369	55296627	+	ENSMUSG00000024981	0	2370.7	1.02904	0.0413029	0.182217	0.226668	0.820682	0.991211	Acsl5	protein_coding	acyl-CoA synthetase long-chain family member 5
1	172377301	172377500	1.06839	0.129109	0.846303	5.0574	1	172376531	172384099	+	ENSMUSG00000050229	0	1049.05	1.07995	0.110969	0.0836291	1.32692	0.184535	0.892365	Pigm	protein_coding	phosphatidylinositol glycan anchor biosynthesis, class M
9	110206001	110206200	1.06838	0.580427	0.965027	-3.7731	9	110132037	110240178	+	ENSMUSG00000032481	0	3062.3	1.0823	0.114095	0.133034	0.857633	0.391095	0.93188	Smarcc1	protein_coding	SWI/SNF related, matrix associated, actin dependent regulator of chromatin, subfamily c, member 1
14	8215601	8215800	1.06837	0.261104	0.914884	3.95225	14	8214148	8223567	+	ENSMUSG00000021752	0	285.849	1.01882	0.026902	0.088984	0.302324	0.762405	0.989184	Kctd6	protein_coding	potassium channel tetramerisation domain containing 6
11	23018401	23018600	1.06836	0.431077	0.951261	-2.00287	11	23007531	23030788	+	ENSMUSG00000049811	0	199.897	0.881848	-0.181398	0.164037	-1.10584	0.268796	0.905153	Fam161a	protein_coding	family with sequence similarity 161, member A
11	23018501	23018700	1.06836	0.431077	0.951261	-2.00287	11	23007531	23030788	+	ENSMUSG00000049811	0	199.897	0.881848	-0.181398	0.164037	-1.10584	0.268796	0.905153	Fam161a	protein_coding	family with sequence similarity 161, member A
4	126108201	126108400	1.06836	0.310302	0.927907	-4.31069	4	126103957	126141029	+	ENSMUSG00000042608	0	1893.59	1.23995	0.310281	0.200985	1.5438	0.122637	0.874924	Stk40	protein_coding	serine/threonine kinase 40
4	126336001	126336200	1.06835	0.154962	0.868232	4.32138	4	126331704	126429556	-	ENSMUSG00000028842	0	630.152	1.23297	0.302136	0.119494	2.52846	0.0114563	0.766447	Ago3	protein_coding	argonaute RISC catalytic subunit 3
4	126336101	126336300	1.06835	0.154962	0.868232	4.32138	4	126331704	126429556	-	ENSMUSG00000028842	0	630.152	1.23297	0.302136	0.119494	2.52846	0.0114563	0.766447	Ago3	protein_coding	argonaute RISC catalytic subunit 3
9	83865201	83865400	1.06835	0.195049	0.891135	5.4358	9	83834689	83872390	+	ENSMUSG00000038379	0	295.367	0.963767	-0.0532431	0.486297	-0.109487	0.912816	0.996582	Ttk	protein_coding	Ttk protein kinase
4	58985101	58985300	1.06832	0.375354	0.942214	-2.68365	4	58965439	58987119	-	ENSMUSG00000028378	0	1457.19	0.967862	-0.0471266	0.0829371	-0.568221	0.569885	0.967613	Ptgr1	protein_coding	prostaglandin reductase 1
9	70543501	70543700	1.06831	0.33351	0.933288	0.394208	9	70542920	70592237	+	ENSMUSG00000032212	0	1962.79	1.02291	0.0326727	0.126331	0.258628	0.795922	0.990523	Sltm	protein_coding	SAFB-like, transcription modulator
12	83549301	83549500	1.06831	0.283359	0.920951	2.9148	12	83546941	83597147	-	ENSMUSG00000042628	0	1226.41	1.0512	0.0720405	0.132175	0.545039	0.585726	0.969854	Zfyve1	protein_coding	zinc finger, FYVE domain containing 1
1	33727601	33727800	1.06831	0.26714	0.917146	-3.18376	1	33719882	33742564	+	ENSMUSG00000004768	0	1420.97	0.959347	-0.0598747	0.156705	-0.382086	0.702397	0.983442	Rab23	protein_coding	RAB23, member RAS oncogene family
13	109651201	109651400	1.0683	0.460628	0.955215	1.71646	13	108449948	109953461	+	ENSMUSG00000021699	0	809.961	1.30021	0.37874	0.308041	1.22951	0.21888	0.894314	Pde4d	protein_coding	phosphodiesterase 4D, cAMP specific
9	44735501	44735700	1.06829	0.358295	0.939402	-1.14169	9	44686304	44735198	-	ENSMUSG00000048537	-304	7547.11	1.49244	0.577676	0.249624	2.31418	0.0206578	0.782588	Phldb1	protein_coding	pleckstrin homology like domain, family B, member 1
19	43711701	43711900	1.06829	0.174509	0.881799	4.71401	19	43689672	43733697	+	ENSMUSG00000025192	0	534.277	1.03026	0.0430135	0.0792585	0.542699	0.587337	0.969854	Entpd7	protein_coding	ectonucleoside triphosphate diphosphohydrolase 7
1	171358301	171358500	1.06828	0.204917	0.895147	5.69526	1	171358446	171360798	-	ENSMUSG00000045259	0	17.7088	0.813589	-0.297628	0.296729	-1.00303	0.315848	0.913562	Klhdc9	protein_coding	kelch domain containing 9
1	151953201	151953400	1.06826	0.267008	0.917146	-6.64595	1	151884524	152090320	-	ENSMUSG00000032666	0	543.105	0.897199	-0.156501	0.110606	-1.41494	0.157087	0.880307	1700025G04Rik	protein_coding	RIKEN cDNA 1700025G04 gene
11	20829901	20830100	1.06825	0.288991	0.922509	2.80366	11	20831481	20831919	-	ENSMUSG00000086749	1382	15.4187	1.30946	0.388967	0.545439	0.713128	0.475767	0.947635	Gm12037	lincRNA	predicted gene 12037
7	35702101	35702300	1.06825	0.357785	0.939303	1.97451	7	35685165	35754454	-	ENSMUSG00000043671	0	1159.95	1.05066	0.0713009	0.107576	0.662799	0.507459	0.955844	Dpy19l3	protein_coding	dpy-19-like 3 (C. elegans)
5	140389601	140389800	1.06824	0.129575	0.846707	-2.23403	5	140340304	140389251	-	ENSMUSG00000029560	-351	953.523	0.996816	-0.0046012	0.146816	-0.03134	0.974998	0.998611	Snx8	protein_coding	sorting nexin 8
11	79254901	79255100	1.06822	0.754129	0.974819	-1.829	11	79239372	79254671	-	ENSMUSG00000017677	-231	4986.85	0.87432	-0.193766	0.116198	-1.66755	0.0954045	0.872919	Wsb1	protein_coding	WD repeat and SOCS box-containing 1
7	79397201	79397400	1.06821	0.291383	0.923082	7.22568	7	79391929	79450265	+	ENSMUSG00000039187	0	163.538	1.11983	0.163282	0.445926	0.366163	0.714243	0.986105	Fanci	protein_coding	Fanconi anemia, complementation group I
9	56891301	56891500	1.06818	0.391051	0.945826	-4.81577	9	56865104	56899870	+	ENSMUSG00000032911	0	682.603	1.40985	0.49554	0.421666	1.17519	0.239917	0.898708	Cspg4	protein_coding	chondroitin sulfate proteoglycan 4
13	114820401	114820600	1.06818	0.351921	0.937711	1.43444	13	114818244	114829006	+	ENSMUSG00000015536	0	1252.73	0.89668	-0.157335	0.0979072	-1.60698	0.10806	0.874924	Mocs2	protein_coding	molybdenum cofactor synthesis 2
19	8839001	8839200	1.06818	0.229873	0.904563	4.97111	19	8837467	8848683	+	ENSMUSG00000071657	0	1624.72	0.917844	-0.123679	0.116981	-1.05725	0.290396	0.905153	Bscl2	protein_coding	Berardinelli-Seip congenital lipodystrophy 2 (seipin)
8	123331801	123332000	1.06817	0.236904	0.907707	-3.44008	8	123332713	123369515	+	ENSMUSG00000010154	-714	143.229	0.944988	-0.0816318	0.290354	-0.281146	0.778599	0.989758	Spire2	protein_coding	spire homolog 2 (Drosophila)
5	102070501	102070700	1.06816	0.332221	0.932887	1.37113	5	101832956	102069921	-	ENSMUSG00000043940	-581	1788.27	1.08038	0.111541	0.160772	0.693782	0.487819	0.948778	Wdfy3	protein_coding	WD repeat and FYVE domain containing 3
10	122096101	122096300	1.06816	0.160186	0.87216	3.84716	10	122078114	122097371	-	ENSMUSG00000034620	0	2129.83	1.00793	0.0113954	0.0639726	0.178129	0.858622	0.993956	Tmem5	protein_coding	transmembrane protein 5
5	90772001	90772200	1.06816	0.305314	0.926959	1.4588	5	90768518	90770060	+	ENSMUSG00000029372	1942	5.80964	0.88875	-0.17015	0.564946	-0.301179	0.763278	0.989184	Ppbp	protein_coding	pro-platelet basic protein
1	106170501	106170700	1.06815	0.10082	0.820427	-11.9732	1	106171752	106394250	+	ENSMUSG00000044340	-1053	512.755	1.04616	0.0651091	0.213688	0.304693	0.7606	0.989184	Phlpp1	protein_coding	PH domain and leucine rich repeat protein phosphatase 1
5	33017901	33018100	1.06815	0.115397	0.836185	-7.08141	5	33018816	33027966	+	ENSMUSG00000018965	-717	5995.8	0.945945	-0.0801724	0.135547	-0.591474	0.554203	0.963799	Ywhah	protein_coding	tyrosine 3-monooxygenase/tryptophan 5-monooxygenase activation protein, eta polypeptide
14	87044301	87044500	1.06814	0.362957	0.940477	5.87748	14	86655367	87141224	-	ENSMUSG00000022021	0	1018.49	1.05412	0.0760445	0.399676	0.190266	0.849101	0.993568	Diaph3	protein_coding	diaphanous related formin 3
11	88044601	88044800	1.06812	0.103145	0.822755	7.78163	11	88039578	88047360	-	ENSMUSG00000096983	0	9.67894	0.730032	-0.453968	0.368798	-1.23094	0.218345	0.894314	2010015M23Rik	lincRNA	RIKEN cDNA 2010015M23 gene
1	171281101	171281300	1.06811	0.728392	0.973598	-0.209195	1	171281945	171287991	-	ENSMUSG00000053483	646	794.547	0.916211	-0.126249	0.108297	-1.16577	0.243709	0.898832	Usp21	protein_coding	ubiquitin specific peptidase 21
6	6577901	6578100	1.0681	0.178471	0.88375	0.686185	6	6557294	6578658	-	ENSMUSG00000042541	0	4201.98	0.885278	-0.175798	0.107454	-1.63604	0.101832	0.872919	Sem1	protein_coding	SEM1, 26S proteasome complex subunit
16	77014601	77014800	1.0681	0.181467	0.885141	-0.45568	16	77014069	77116779	+	ENSMUSG00000022867	0	2151.32	1.12082	0.164553	0.116116	1.41714	0.156442	0.880307	Usp25	protein_coding	ubiquitin specific peptidase 25
15	66579501	66579700	1.06809	0.396094	0.94686	3.53881	15	66577572	66645255	+	ENSMUSG00000072501	0	1093.36	1.13415	0.181608	0.12056	1.50637	0.131973	0.875264	Phf20l1	protein_coding	PHD finger protein 20-like 1
15	66579601	66579800	1.06809	0.396094	0.94686	3.53881	15	66577572	66645255	+	ENSMUSG00000072501	0	1093.36	1.13415	0.181608	0.12056	1.50637	0.131973	0.875264	Phf20l1	protein_coding	PHD finger protein 20-like 1
X	169973901	169974100	1.06809	0.293929	0.923842	2.98259	X	169975043	169978917	-	ENSMUSG00000072844	944	57.8813	1.30712	0.38639	0.306751	1.25962	0.207807	0.894314	G530011O06Rik	processed_transcript	RIKEN cDNA G530011O06 gene
15	59058101	59058300	1.06809	0.256825	0.913654	-2.67495	15	58941244	59082026	-	ENSMUSG00000022353	0	381.878	0.722175	-0.469579	0.301384	-1.55807	0.119216	0.874924	Mtss1	protein_coding	metastasis suppressor 1
5	135908501	135908700	1.06808	0.195649	0.891451	-1.51853	5	135908409	135934616	-	ENSMUSG00000051391	0	15933.4	1.06508	0.0909598	0.129691	0.70136	0.483079	0.948308	Ywhag	protein_coding	tyrosine 3-monooxygenase/tryptophan 5-monooxygenase activation protein, gamma polypeptide
8	93935901	93936100	1.06808	0.313308	0.92867	-5.72292	8	93809966	93969388	+	ENSMUSG00000031748	0	164.176	0.872716	-0.196416	0.387385	-0.507032	0.612132	0.971409	Gnao1	protein_coding	guanine nucleotide binding protein, alpha O
9	80253201	80253400	1.06807	0.35817	0.939402	2.03612	9	80165031	80311729	+	ENSMUSG00000033577	0	666.315	0.979959	-0.0292061	0.0919573	-0.317605	0.750784	0.989184	Myo6	protein_coding	myosin VI
13	37943701	37943900	1.06806	0.646268	0.969673	-1.17894	13	37778400	37952002	+	ENSMUSG00000039087	0	668.385	0.962529	-0.0550984	0.191966	-0.287022	0.774095	0.989727	Rreb1	protein_coding	ras responsive element binding protein 1
8	79679001	79679200	1.06805	0.216702	0.899633	-1.69871	8	79639618	79677724	+	ENSMUSG00000036990	1278	1396.46	1.07184	0.10009	0.159597	0.627141	0.530567	0.960918	Otud4	protein_coding	OTU domain containing 4
13	23749701	23749900	1.06803	0.196021	0.891487	-2.45673	13	23751088	23751593	+	ENSMUSG00000061615	-1189	5.65924	0.73684	-0.440576	0.421485	-1.04529	0.295887	0.907153	Hist1h2ab	protein_coding	histone cluster 1, H2ab
8	104640701	104640900	1.06801	0.386323	0.944704	-2.7622	8	104639839	104641965	-	ENSMUSG00000031879	0	1060.51	0.939083	-0.0906754	0.0991824	-0.914228	0.360597	0.927221	Fam96b	protein_coding	family with sequence similarity 96, member B
16	13867701	13867900	1.06801	0.332929	0.933102	2.51718	16	13833148	13903131	-	ENSMUSG00000022680	0	3587.34	1.14788	0.198969	0.135024	1.47358	0.140593	0.880307	Pdxdc1	protein_coding	pyridoxal-dependent decarboxylase domain containing 1
19	4756001	4756200	1.06801	0.697798	0.972279	-0.372093	19	4756543	4767065	+	ENSMUSG00000033760	-344	541.712	1.06073	0.0850514	0.158765	0.535706	0.592162	0.970261	Rbm4b	protein_coding	RNA binding motif protein 4B
12	21372901	21373100	1.06799	0.530766	0.960235	-0.454318	12	21323509	21373632	-	ENSMUSG00000052593	0	2870.12	1.08651	0.119708	0.110308	1.08522	0.277826	0.905153	Adam17	protein_coding	a disintegrin and metallopeptidase domain 17
17	70527101	70527300	1.06799	0.156908	0.86975	-6.99105	17	69969073	70821413	+	ENSMUSG00000003279	0	8.09404	0.644	-0.634867	0.474313	-1.3385	0.180734	0.89106	Dlgap1	protein_coding	discs, large (Drosophila) homolog-associated protein 1
11	59809701	59809900	1.06799	0.923552	0.981445	0.0442615	11	59810080	59818491	+	ENSMUSG00000087249	-181	12.1333	1.11757	0.160361	0.409415	0.391683	0.695293	0.982225	Gm16062	antisense_RNA	predicted gene 16062
6	38251001	38251200	1.06798	0.172081	0.88033	4.25528	6	38123174	38254009	-	ENSMUSG00000063455	0	117.174	0.995507	-0.00649656	0.249232	-0.0260663	0.979204	0.998725	D630045J12Rik	protein_coding	RIKEN cDNA D630045J12 gene
8	118335201	118335400	1.06797	0.35329	0.938136	-4.82771	8	118283733	119324921	+	ENSMUSG00000031841	0	44.2049	0.936651	-0.0944171	0.525195	-0.179775	0.857329	0.993956	Cdh13	protein_coding	cadherin 13
8	118335301	118335500	1.06797	0.35329	0.938136	-4.82771	8	118283733	119324921	+	ENSMUSG00000031841	0	44.2049	0.936651	-0.0944171	0.525195	-0.179775	0.857329	0.993956	Cdh13	protein_coding	cadherin 13
2	154615801	154616000	1.06797	0.228651	0.904036	-5.89804	2	154613297	154646821	+	ENSMUSG00000059842	0	97.2963	0.981786	-0.0265202	0.15205	-0.174418	0.861537	0.993956	Zfp341	protein_coding	zinc finger protein 341
12	33182601	33182800	1.06797	0.981516	0.982523	-0.0861698	12	33147693	33375659	+	ENSMUSG00000020564	0	1273.05	0.93998	-0.0892977	0.133215	-0.670328	0.502649	0.952973	Atxn7l1	protein_coding	ataxin 7-like 1
2	35284201	35284400	1.06796	0.418819	0.949465	3.91266	2	35279663	35307892	+	ENSMUSG00000026879	0	24044.1	1.19086	0.252001	0.104612	2.40892	0.0159998	0.782588	Gsn	protein_coding	gelsolin
11	105590501	105590700	1.06796	0.613078	0.967621	0.351642	11	105589986	105929304	+	ENSMUSG00000053580	0	650.944	1.15438	0.207115	0.2068	1.00152	0.316575	0.913562	Tanc2	protein_coding	tetratricopeptide repeat, ankyrin repeat and coiled-coil containing 2
5	102483601	102483800	1.06794	0.570321	0.963848	-3.07728	5	102481391	102897936	+	ENSMUSG00000057315	0	726.854	1.05924	0.0830309	0.15663	0.530109	0.596036	0.970261	Arhgap24	protein_coding	Rho GTPase activating protein 24
10	69186301	69186500	1.0679	0.340245	0.935016	-0.695952	10	69151434	69291791	+	ENSMUSG00000019944	0	282.049	0.724167	-0.465605	0.150408	-3.09561	0.00196411	0.460788	Rhobtb1	protein_coding	Rho-related BTB domain containing 1
7	127209401	127209600	1.0679	0.433403	0.951696	0.728703	7	127197465	127208468	-	ENSMUSG00000042492	-934	1748.73	0.904657	-0.144557	0.153791	-0.939961	0.347238	0.924038	Tbc1d10b	protein_coding	TBC1 domain family, member 10b
6	126642801	126643000	1.0679	0.126173	0.84507	3.35354	6	126636463	126645801	-	ENSMUSG00000047976	0	7.50078	0.667813	-0.582485	0.504025	-1.15567	0.247818	0.899069	Kcna1	protein_coding	potassium voltage-gated channel, shaker-related subfamily, member 1
5	66125001	66125200	1.0679	0.266225	0.917036	-4.76769	5	66016549	66173117	-	ENSMUSG00000070780	0	227.094	1.62399	0.699546	0.21932	3.18962	0.00142462	0.414675	Rbm47	protein_coding	RNA binding motif protein 47
13	67451201	67451400	1.06789	0.412353	0.948549	-0.727486	13	67424549	67451624	-	ENSMUSG00000069206	0	221.74	0.941005	-0.0877252	0.130571	-0.671856	0.501675	0.952623	Zfp874a	protein_coding	zinc finger protein 874a
9	50857801	50858000	1.06787	0.211994	0.897566	-2.33138	9	50845301	50894229	+	ENSMUSG00000032058	0	1116.21	1.10968	0.150141	0.138393	1.08489	0.277972	0.905153	Ppp2r1b	protein_coding	protein phosphatase 2, regulatory subunit A, beta
19	10183901	10184100	1.06786	0.398285	0.946982	1.12346	19	10182888	10196870	+	ENSMUSG00000010663	0	7406.14	1.00887	0.0127465	0.138932	0.0917465	0.926899	0.997242	Fads1	protein_coding	fatty acid desaturase 1
12	69843901	69844100	1.06786	0.192694	0.890494	1.43165	12	69803750	69893200	-	ENSMUSG00000034761	0	2735.22	1.11343	0.155014	0.111868	1.38568	0.165844	0.883946	Map4k5	protein_coding	mitogen-activated protein kinase kinase kinase kinase 5
2	132846301	132846500	1.06785	0.465417	0.955783	-1.00673	2	132846666	132866785	+	ENSMUSG00000027357	-167	934.956	0.882083	-0.181014	0.0976006	-1.85464	0.0636471	0.862216	Crls1	protein_coding	cardiolipin synthase 1
7	19077501	19077700	1.06784	0.479947	0.956735	-2.27304	7	19076249	19082776	+	ENSMUSG00000030410	0	2097.86	1.00152	0.00219654	0.0699241	0.0314132	0.97494	0.998611	Dmwd	protein_coding	dystrophia myotonica-containing WD repeat motif
14	67044701	67044900	1.06784	0.232089	0.905677	3.44482	14	67014057	67072471	-	ENSMUSG00000022052	0	2340.69	0.926327	-0.110406	0.0895988	-1.23223	0.217865	0.894314	Ppp2r2a	protein_coding	protein phosphatase 2, regulatory subunit B, alpha
12	111678401	111678600	1.06783	0.16567	0.875915	-1.14647	12	111678105	111683902	+	ENSMUSG00000060950	0	549.919	0.992007	-0.0115775	0.135357	-0.085533	0.931838	0.997242	Trmt61a	protein_coding	tRNA methyltransferase 61A
9	107685401	107685600	1.0678	0.369092	0.941453	1.83902	9	107681502	107710475	-	ENSMUSG00000034684	0	344.242	0.97129	-0.0420258	0.322354	-0.130371	0.896273	0.994855	Sema3f	protein_coding	sema domain, immunoglobulin domain (Ig), short basic domain, secreted, (semaphorin) 3F
9	107873001	107873200	1.0678	0.390502	0.945723	0.664989	9	107773559	107873237	-	ENSMUSG00000032582	0	1765.73	1.04181	0.0590911	0.0523291	1.12922	0.258805	0.900367	Rbm6	protein_coding	RNA binding motif protein 6
7	29231601	29231800	1.06779	0.301451	0.926219	-2.3425	7	29221928	29232522	-	ENSMUSG00000046410	0	169.762	1.07113	0.0991386	0.249497	0.397354	0.691107	0.982225	Kcnk6	protein_coding	potassium inwardly-rectifying channel, subfamily K, member 6
7	29231701	29231900	1.06779	0.301451	0.926219	-2.3425	7	29221928	29232522	-	ENSMUSG00000046410	0	169.762	1.07113	0.0991386	0.249497	0.397354	0.691107	0.982225	Kcnk6	protein_coding	potassium inwardly-rectifying channel, subfamily K, member 6
18	80858201	80858400	1.06778	0.613128	0.967633	-0.962469	18	80734143	80934058	-	ENSMUSG00000024566	0	2287.76	1.07783	0.108133	0.0824825	1.31098	0.189864	0.894314	Atp9b	protein_coding	ATPase, class II, type 9B
6	83712701	83712900	1.06777	0.599187	0.966562	2.08844	6	83692806	83712201	-	ENSMUSG00000085794	-501	5.12752	1.07967	0.110589	0.44909	0.246252	0.805487	0.991104	Vax2os	antisense_RNA	ventral anterior homeobox 2, opposite strand
9	88859101	88859300	1.06776	0.353977	0.93828	0.539974	9	88841798	88858853	-	ENSMUSG00000097177	-249	56.5919	1.0736	0.102455	0.152529	0.671709	0.501769	0.952681	9330159M07Rik	processed_transcript	RIKEN cDNA 9330159M07 gene
6	95652201	95652400	1.06771	0.553393	0.962345	-3.97782	6	95474134	95718837	-	ENSMUSG00000061838	0	1234.47	1.0342	0.0485138	0.109991	0.441071	0.659162	0.978509	Suclg2	protein_coding	succinate-Coenzyme A ligase, GDP-forming, beta subunit
17	12742901	12743100	1.0677	0.264366	0.916152	3.66289	17	12741311	12860122	+	ENSMUSG00000078247	0	76.1189	1.29778	0.376048	0.294839	1.27543	0.202155	0.894314	Airn	antisense_RNA	antisense Igf2r RNA
1	43511601	43511800	1.0677	0.360338	0.939801	-1.4505	1	43445751	43570515	+	ENSMUSG00000066877	0	695.257	0.923039	-0.115537	0.105274	-1.09748	0.272431	0.905153	Nck2	protein_coding	non-catalytic region of tyrosine kinase adaptor protein 2
19	43711801	43712000	1.06769	0.196842	0.891724	5.36574	19	43689672	43733697	+	ENSMUSG00000025192	0	534.277	1.03026	0.0430135	0.0792585	0.542699	0.587337	0.969854	Entpd7	protein_coding	ectonucleoside triphosphate diphosphohydrolase 7
13	49188701	49188900	1.06769	0.186792	0.88807	-6.77308	13	49187485	49196244	+	ENSMUSG00000037966	0	601.662	1.0636	0.0889559	0.0876748	1.01461	0.310291	0.91338	Ninj1	protein_coding	ninjurin 1
4	126117301	126117500	1.06769	0.192625	0.890494	4.43047	4	126103957	126141029	+	ENSMUSG00000042608	0	1893.59	1.23995	0.310281	0.200985	1.5438	0.122637	0.874924	Stk40	protein_coding	serine/threonine kinase 40
10	4142901	4143100	1.06769	0.391418	0.945876	-1.09763	10	3973118	4167081	+	ENSMUSG00000040675	0	3472.48	0.948868	-0.0757206	0.164191	-0.461173	0.644674	0.975001	Mthfd1l	protein_coding	methylenetetrahydrofolate dehydrogenase (NADP+ dependent) 1-like
5	67816201	67816400	1.06768	0.517939	0.959227	-1.68506	5	67618140	67847432	-	ENSMUSG00000037685	0	9.25056	1.2358	0.305451	0.374375	0.815895	0.41456	0.939036	Atp8a1	protein_coding	ATPase, aminophospholipid transporter (APLT), class I, type 8A, member 1
15	86135401	86135600	1.06768	0.191324	0.889973	-1.02116	15	86057695	86137634	+	ENSMUSG00000035900	0	1225.96	1.0574	0.0805235	0.155992	0.516202	0.605713	0.970629	Gramd4	protein_coding	GRAM domain containing 4
9	68759401	68759600	1.06768	0.294117	0.923852	3.52343	9	68653786	69388246	+	ENSMUSG00000032238	0	733.365	1.00973	0.013975	0.240532	0.0581003	0.953669	0.997881	Rora	protein_coding	RAR-related orphan receptor alpha
12	31350301	31350500	1.06767	0.433468	0.951696	-3.71717	12	31331564	31351437	-	ENSMUSG00000020664	0	2554.12	1.01389	0.0199031	0.0661261	0.300987	0.763425	0.989184	Dld	protein_coding	dihydrolipoamide dehydrogenase
17	27027901	27028100	1.06766	0.464417	0.955575	0.743969	17	27019810	27029009	-	ENSMUSG00000057789	0	1772.81	0.970908	-0.0425936	0.146909	-0.289932	0.771869	0.989618	Bak1	protein_coding	BCL2-antagonist/killer 1
15	12858901	12859100	1.06766	0.364853	0.940697	2.29524	15	12824815	12935290	+	ENSMUSG00000022191	0	1854.41	1.03253	0.0461772	0.102373	0.451068	0.651941	0.97682	Drosha	protein_coding	drosha, ribonuclease type III
7	45389201	45389400	1.06764	0.581416	0.965097	-1.61972	7	45388531	45388684	+	ENSMUSG00000084519	518	8.61102	1.28571	0.362563	0.368508	0.983868	0.325181	0.91432	Gm22478	snoRNA	predicted gene, 22478
15	27560101	27560300	1.06762	0.29423	0.923875	4.06713	15	27466677	27594909	+	ENSMUSG00000022265	0	1589.9	1.5493	0.631616	0.274418	2.30166	0.0213543	0.782588	Ank	protein_coding	progressive ankylosis
7	45526101	45526300	1.06762	0.26521	0.916589	0.446038	7	45526330	45554229	+	ENSMUSG00000040428	-31	263.98	0.912241	-0.132514	0.362031	-0.366028	0.714344	0.986105	Plekha4	protein_coding	pleckstrin homology domain containing, family A (phosphoinositide binding specific) member 4
10	95417601	95417800	1.0676	0.544261	0.961471	0.545086	10	95385362	95417180	-	ENSMUSG00000020027	-422	1764.96	1.20299	0.26662	0.190736	1.39785	0.162157	0.880307	Socs2	protein_coding	suppressor of cytokine signaling 2
8	108936201	108936400	1.06759	0.215163	0.899208	-4.24318	8	108714644	108961636	+	ENSMUSG00000038872	0	1308.49	1.07665	0.106551	0.159534	0.667887	0.504206	0.954091	Zfhx3	protein_coding	zinc finger homeobox 3
7	126292101	126292300	1.06759	0.27728	0.91978	2.31151	7	126272619	126294999	+	ENSMUSG00000042978	0	228.055	0.940563	-0.0884042	0.0912427	-0.96889	0.3326	0.919063	Sbk1	protein_coding	SH3-binding kinase 1
17	24959701	24959900	1.06758	0.275122	0.918908	0.672579	17	24961228	25015230	-	ENSMUSG00000038002	1329	894.193	1.14028	0.18939	0.13323	1.42153	0.155164	0.880307	Cramp1l	protein_coding	Crm, cramped-like (Drosophila)
10	84438401	84438600	1.06756	0.633558	0.969125	1.36375	10	84370905	84440597	-	ENSMUSG00000020032	0	1998.87	1.06835	0.0953791	0.239947	0.397501	0.690998	0.982225	Nuak1	protein_coding	NUAK family, SNF1-like kinase, 1
1	184827901	184828100	1.06755	0.464224	0.955569	3.27838	1	184813068	184846451	-	ENSMUSG00000073481	0	1808.35	0.861925	-0.214365	0.102534	-2.09068	0.0365572	0.848116	Marc2	protein_coding	mitochondrial amidoxime reducing component 2
9	79717101	79717300	1.06755	0.30088	0.925984	0.49818	9	79598991	79718831	-	ENSMUSG00000032332	0	74374.3	1.01153	0.0165404	0.20299	0.081484	0.935057	0.997242	Col12a1	protein_coding	collagen, type XII, alpha 1
10	76614201	76614400	1.06754	0.841757	0.978813	0.394594	10	76595762	76623630	-	ENSMUSG00000020241	0	44455.7	0.970766	-0.0428045	0.263311	-0.162563	0.870863	0.993956	Col6a2	protein_coding	collagen, type VI, alpha 2
17	25431301	25431500	1.06753	0.251055	0.912022	3.73197	17	25374285	25433783	-	ENSMUSG00000024112	0	173.572	2.13275	1.09272	0.79452	1.37532	0.169033	0.88602	Cacna1h	protein_coding	calcium channel, voltage-dependent, T type, alpha 1H subunit
5	130096801	130097000	1.06753	0.783188	0.975888	-1.11958	5	130073326	130135729	+	ENSMUSG00000034118	0	1042.64	1.03863	0.0546764	0.129884	0.420965	0.673781	0.981154	Tpst1	protein_coding	protein-tyrosine sulfotransferase 1
1	189773401	189773600	1.06752	0.351322	0.937504	3.16642	1	189728268	189876695	+	ENSMUSG00000026604	0	1308.62	1.13758	0.185974	0.227884	0.81609	0.414449	0.939036	Ptpn14	protein_coding	protein tyrosine phosphatase, non-receptor type 14
17	49633201	49633400	1.06752	0.151958	0.866411	4.96061	17	49615136	49909847	+	ENSMUSG00000023999	0	27.0264	1.16237	0.217073	0.223308	0.972079	0.331011	0.918278	Kif6	protein_coding	kinesin family member 6
11	102892801	102893000	1.06748	0.681749	0.971519	2.1125	11	102863337	103075903	+	ENSMUSG00000097410	0	8.58898	1.57035	0.65109	0.365844	1.77969	0.0751263	0.86885	Gm26668	lincRNA	predicted gene, 26668
19	8820801	8821000	1.06747	0.462816	0.95547	-0.275052	19	8809075	8819333	-	ENSMUSG00000071660	-1469	1190.99	0.963656	-0.0534093	0.143768	-0.371496	0.710268	0.985267	Ttc9c	protein_coding	tetratricopeptide repeat domain 9C
10	81627201	81627400	1.06746	0.358594	0.939455	0.993188	10	81628540	81647610	+	ENSMUSG00000054708	-1141	306.399	1.06504	0.0909047	0.229846	0.395503	0.692472	0.982225	Ankrd24	protein_coding	ankyrin repeat domain 24
15	9074901	9075100	1.06745	0.197815	0.892046	-4.9389	15	9071260	9110487	+	ENSMUSG00000022253	0	434.068	0.820603	-0.285243	0.133814	-2.13164	0.0330366	0.848116	Nadk2	protein_coding	NAD kinase 2, mitochondrial
8	121128001	121128200	1.06743	0.322045	0.930571	0.867786	8	121127940	121130644	+	ENSMUSG00000097084	0	104.208	1.1192	0.162467	0.244942	0.663287	0.507147	0.955844	Foxl1	protein_coding	forkhead box L1
6	51544001	51544200	1.06743	0.169702	0.8789	-4.55069	6	51523901	51590679	+	ENSMUSG00000038301	0	974.085	0.979083	-0.0304963	0.136132	-0.224019	0.822742	0.991211	Snx10	protein_coding	sorting nexin 10
15	80901601	80901800	1.06742	0.390912	0.945776	2.83535	15	80711319	80941086	+	ENSMUSG00000047888	0	827.672	0.984056	-0.0231882	0.191108	-0.121335	0.903425	0.995745	Tnrc6b	protein_coding	trinucleotide repeat containing 6b
15	80901701	80901900	1.06742	0.390912	0.945776	2.83535	15	80711319	80941086	+	ENSMUSG00000047888	0	827.672	0.984056	-0.0231882	0.191108	-0.121335	0.903425	0.995745	Tnrc6b	protein_coding	trinucleotide repeat containing 6b
6	52577401	52577600	1.06741	0.486563	0.957103	-1.50034	6	52546228	52640389	-	ENSMUSG00000029776	0	1456.18	0.964005	-0.0528873	0.0696663	-0.759152	0.447762	0.945348	Hibadh	protein_coding	3-hydroxyisobutyrate dehydrogenase
11	102189501	102189700	1.06741	0.217297	0.899962	0.957001	11	102189620	102194081	+	ENSMUSG00000034793	0	1294.85	0.970184	-0.043669	0.100958	-0.432548	0.665343	0.978972	G6pc3	protein_coding	glucose 6 phosphatase, catalytic, 3
2	122780301	122780500	1.06738	0.62159	0.968501	-1.53226	2	122765237	122809569	+	ENSMUSG00000005803	0	611.318	1.01642	0.0235014	0.196696	0.119481	0.904894	0.995745	Sqor	protein_coding	sulfide quinone oxidoreductase
16	14128901	14129100	1.06738	0.515682	0.959207	3.32039	16	14109166	14159274	-	ENSMUSG00000060657	0	1136.09	0.98224	-0.0258522	0.108475	-0.238324	0.81163	0.991211	Marf1	protein_coding	meiosis arrest female 1
1	135430501	135430700	1.06738	0.367268	0.941112	0.606615	1	135382312	135430499	-	ENSMUSG00000041879	-3	3560.51	1.07364	0.102513	0.142794	0.717907	0.472815	0.947481	Ipo9	protein_coding	importin 9
10	115583001	115583200	1.06738	0.200063	0.892866	-5.41872	10	115450311	115587780	-	ENSMUSG00000020140	0	39.8215	0.841565	-0.248854	0.603332	-0.412466	0.679998	0.981166	Lgr5	protein_coding	leucine rich repeat containing G protein coupled receptor 5
2	166792401	166792600	1.06738	0.306391	0.927	-3.48449	2	166792531	166799505	+	ENSMUSG00000042854	0	77.7477	0.957195	-0.0631154	0.187202	-0.337151	0.736003	0.989184	Trp53rkb	protein_coding	transformation related protein 53 regulating kinase B
9	45064701	45064900	1.06736	0.215676	0.899368	2.64211	9	45055186	45077436	+	ENSMUSG00000070305	0	108.714	1.11435	0.156209	0.141511	1.10386	0.269653	0.905153	Mpzl3	protein_coding	myelin protein zero-like 3
10	116582201	116582400	1.06735	0.297305	0.925116	0.687161	10	116485161	116581511	-	ENSMUSG00000020166	-691	1585.84	1.07746	0.107629	0.0706196	1.52406	0.127493	0.874924	Cnot2	protein_coding	CCR4-NOT transcription complex, subunit 2
1	171064701	171064900	1.06735	0.181935	0.885206	0.557233	1	171051174	171064935	-	ENSMUSG00000059498	0	7.08616	0.941664	-0.0867164	0.437144	-0.19837	0.842755	0.992925	Fcgr3	protein_coding	Fc receptor, IgG, low affinity III
4	83244001	83244200	1.06733	0.388165	0.945197	-1.01056	4	83220300	83324255	-	ENSMUSG00000038172	0	2714.25	1.233	0.302172	0.151676	1.99223	0.0463462	0.862216	Ttc39b	protein_coding	tetratricopeptide repeat domain 39B
9	108095901	108096100	1.0673	0.40537	0.947697	2.15458	9	108085417	108094480	-	ENSMUSG00000032590	-1422	2123.28	0.962215	-0.0555694	0.0780007	-0.712422	0.476203	0.947655	Apeh	protein_coding	acylpeptide hydrolase
19	56976401	56976600	1.06729	0.786421	0.975888	-1.03339	19	56912361	57008228	-	ENSMUSG00000025083	0	233.316	0.61575	-0.699583	0.431951	-1.61959	0.105321	0.874924	Afap1l2	protein_coding	actin filament associated protein 1-like 2
1	87038301	87038500	1.06729	0.387735	0.945089	-3.80864	1	86703804	87050097	+	ENSMUSG00000053333	0	326.272	0.954393	-0.0673445	0.0709534	-0.949137	0.342551	0.92376	Dis3l2	protein_coding	DIS3 like 3'-5' exoribonuclease 2
4	43448201	43448400	1.06728	0.724279	0.973513	1.99091	4	43441939	43448064	+	ENSMUSG00000028458	138	453.929	1.12471	0.169554	0.161358	1.05079	0.293354	0.906237	Tesk1	protein_coding	testis specific protein kinase 1
12	52832501	52832700	1.06728	0.210755	0.896926	-3.26087	12	52699383	53151015	+	ENSMUSG00000061603	0	22.4286	1.0092	0.0132173	0.283465	0.0466278	0.96281	0.997881	Akap6	protein_coding	A kinase (PRKA) anchor protein 6
5	30949701	30949900	1.06728	0.394552	0.946527	1.19557	5	30950853	30960330	-	ENSMUSG00000045302	954	2356.85	0.976155	-0.0348171	0.0668976	-0.520454	0.602747	0.970261	Preb	protein_coding	prolactin regulatory element binding
8	111911401	111911600	1.06726	0.235834	0.907338	-7.31063	8	111889135	111910199	-	ENSMUSG00000031952	-1203	14.3312	1.25201	0.324245	0.505394	0.64157	0.521152	0.95829	Chst5	protein_coding	carbohydrate (N-acetylglucosamine 6-O) sulfotransferase 5
6	122819601	122819800	1.06725	0.271301	0.917812	1.11298	6	122819914	122845366	+	ENSMUSG00000003154	-115	788.947	0.97126	-0.0420708	0.115215	-0.365149	0.715	0.986241	Foxj2	protein_coding	forkhead box J2
10	109713201	109713400	1.06724	0.426599	0.950579	-2.91918	10	109682660	110000219	-	ENSMUSG00000020181	0	217.731	0.955641	-0.0654588	0.371715	-0.1761	0.860216	0.993956	Nav3	protein_coding	neuron navigator 3
13	59477801	59478000	1.06724	0.285868	0.921722	1.45263	13	59449537	59585227	-	ENSMUSG00000021557	0	749.078	1.08137	0.11286	0.0583741	1.93339	0.053188	0.862216	Agtpbp1	protein_coding	ATP/GTP binding protein 1
4	87229301	87229500	1.06723	0.195994	0.891465	-5.73991	4	86983124	87230477	-	ENSMUSG00000037996	0	5.39945	0.839515	-0.252372	0.509845	-0.494998	0.620602	0.973361	Slc24a2	protein_coding	solute carrier family 24 (sodium/potassium/calcium exchanger), member 2
14	63860701	63860900	1.06722	0.364699	0.940673	-0.468551	14	63860312	63919859	+	ENSMUSG00000021958	0	391.753	1.0563	0.0790186	0.227245	0.347725	0.728047	0.988986	Pinx1	protein_coding	PIN2/TERF1 interacting, telomerase inhibitor 1
6	86420701	86420900	1.06722	0.222122	0.901894	4.12513	6	86404219	86433403	+	ENSMUSG00000071337	0	1475.43	0.902768	-0.147573	0.158585	-0.930562	0.35208	0.925987	Tia1	protein_coding	cytotoxic granule-associated RNA binding protein 1
4	21932901	21933100	1.06721	0.432422	0.951557	-2.8446	4	21931329	21996839	+	ENSMUSG00000028246	0	283.052	1.0779	0.108224	0.248403	0.435679	0.663069	0.978509	Faxc	protein_coding	failed axon connections homolog
16	26591201	26591400	1.06719	0.426325	0.950563	-2.30051	16	26581704	26730117	+	ENSMUSG00000022514	0	658.027	1.21308	0.278676	0.232785	1.19714	0.231253	0.896756	Il1rap	protein_coding	interleukin 1 receptor accessory protein
16	26591301	26591500	1.06719	0.426325	0.950563	-2.30051	16	26581704	26730117	+	ENSMUSG00000022514	0	658.027	1.21308	0.278676	0.232785	1.19714	0.231253	0.896756	Il1rap	protein_coding	interleukin 1 receptor accessory protein
7	80294201	80294400	1.06718	0.0724633	0.784554	-0.995477	7	80294450	80316259	+	ENSMUSG00000038943	-51	1931.28	1.02738	0.0389661	0.400377	0.0973235	0.922469	0.996935	Prc1	protein_coding	protein regulator of cytokinesis 1
13	119409701	119409900	1.06718	0.353647	0.938227	0.903515	13	119335448	119408997	-	ENSMUSG00000025453	-705	809.231	1.04544	0.0641141	0.0855769	0.749199	0.453737	0.94587	Nnt	protein_coding	nicotinamide nucleotide transhydrogenase
1	5082701	5082900	1.06718	0.392388	0.946173	-3.7037	1	5083173	5162549	+	ENSMUSG00000033793	-274	2609.44	1.12684	0.172288	0.0953049	1.80776	0.0706437	0.867049	Atp6v1h	protein_coding	ATPase, H+ transporting, lysosomal V1 subunit H
8	117342501	117342700	1.06716	0.199583	0.89266	-5.37116	8	117257019	117461503	+	ENSMUSG00000034390	0	2879.17	1.25837	0.33156	0.15615	2.12335	0.0337247	0.848116	Cmip	protein_coding	c-Maf inducing protein
10	36973201	36973400	1.06714	0.0525416	0.743724	-5.13993	10	36974544	37001889	+	ENSMUSG00000019777	-1145	3091.62	0.924923	-0.112595	0.112136	-1.0041	0.315332	0.913562	Hdac2	protein_coding	histone deacetylase 2
6	120516401	120516600	1.0671	0.326433	0.931503	-1.62709	6	120509494	120531319	-	ENSMUSG00000058979	0	297.966	0.875561	-0.19172	0.146048	-1.31272	0.189277	0.894314	Hdhd5	protein_coding	haloacid dehalogenase like hydrolase domain containing 5
6	146632701	146632900	1.0671	0.241657	0.908997	6.48949	6	146602352	146642824	-	ENSMUSG00000040234	0	1703.44	0.877614	-0.188342	0.0877228	-2.14701	0.0317924	0.843754	Tm7sf3	protein_coding	transmembrane 7 superfamily member 3
6	98992401	98992600	1.06709	0.377689	0.942813	2.9932	6	98925338	99522721	-	ENSMUSG00000030067	0	3486.54	0.96458	-0.0520268	0.113216	-0.459534	0.645851	0.975087	Foxp1	protein_coding	forkhead box P1
6	6113801	6114000	1.06709	0.614109	0.967856	2.7014	6	6041218	6217118	-	ENSMUSG00000015112	0	172.062	1.235	0.304512	0.288268	1.05635	0.290809	0.905153	Slc25a13	protein_coding	solute carrier family 25 (mitochondrial carrier, adenine nucleotide translocator), member 13
17	56269501	56269700	1.06708	0.634033	0.969125	2.48089	17	56269319	56276786	-	ENSMUSG00000047123	0	757.561	1.04524	0.0638391	0.147136	0.433879	0.664377	0.978972	Ticam1	protein_coding	toll-like receptor adaptor molecule 1
9	3531201	3531400	1.06706	0.371029	0.941869	5.35821	9	3532354	3897342	+	ENSMUSG00000041624	-955	93.9947	1.08702	0.120374	0.300066	0.401159	0.688303	0.982225	Gucy1a2	protein_coding	guanylate cyclase 1, soluble, alpha 2
19	24031601	24031800	1.06705	0.553332	0.962345	-2.35859	19	23972751	24031019	-	ENSMUSG00000071604	-583	29.4494	1.20739	0.271889	0.244269	1.11307	0.265678	0.904301	Fam189a2	protein_coding	family with sequence similarity 189, member A2
13	12462101	12462300	1.06702	0.218678	0.9007	2.67602	13	12439415	12464944	-	ENSMUSG00000057554	0	1839.17	1.0299	0.0425079	0.0854563	0.497423	0.618891	0.973224	Lgals8	protein_coding	lectin, galactose binding, soluble 8
15	73423901	73424100	1.06702	0.17229	0.880496	-2.40346	15	73205105	73423191	-	ENSMUSG00000022607	-711	2613.26	1.0256	0.0364638	0.0944316	0.38614	0.699393	0.982297	Ptk2	protein_coding	PTK2 protein tyrosine kinase 2
14	117674501	117674700	1.06701	0.524817	0.959807	-2.37029	14	116925297	117979529	+	ENSMUSG00000058571	0	3875.04	1.04783	0.0674055	0.339117	0.198768	0.842444	0.992925	Gpc6	protein_coding	glypican 6
12	18514901	18515100	1.06701	0.185841	0.88717	1.85773	12	18514738	18534191	+	ENSMUSG00000073197	0	59.94	0.920074	-0.120178	0.163288	-0.735988	0.461738	0.947107	5730507C01Rik	protein_coding	RIKEN cDNA 5730507C01 gene
14	75975301	75975500	1.06699	0.645508	0.969673	0.857016	14	75896937	76010865	-	ENSMUSG00000067995	0	703.428	1.01534	0.0219622	0.12035	0.182486	0.855201	0.993956	Gtf2f2	protein_coding	general transcription factor IIF, polypeptide 2
13	37858401	37858600	1.06698	0.53101	0.960235	-1.91136	13	37778400	37952002	+	ENSMUSG00000039087	0	668.385	0.962529	-0.0550984	0.191966	-0.287022	0.774095	0.989727	Rreb1	protein_coding	ras responsive element binding protein 1
1	187306401	187306600	1.06695	0.407648	0.94802	1.16744	1	187215508	187351704	+	ENSMUSG00000039210	0	402.312	1.07702	0.107045	0.104946	1.02	0.307729	0.91231	Gpatch2	protein_coding	G patch domain containing 2
8	123454501	123454700	1.06693	0.114314	0.835389	-8.2523	8	123442986	123463270	+	ENSMUSG00000001482	0	1424.05	0.951023	-0.0724481	0.114087	-0.635023	0.525413	0.95999	Def8	protein_coding	differentially expressed in FDCP 8
3	34080801	34081000	1.06693	0.439238	0.95246	1.39567	3	34056020	34081321	-	ENSMUSG00000027679	0	716.058	0.892512	-0.164057	0.114827	-1.42873	0.153081	0.880307	Dnajc19	protein_coding	DnaJ heat shock protein family (Hsp40) member C19
9	71511601	71511800	1.06693	0.290362	0.922985	-4.02886	9	71504347	71592360	-	ENSMUSG00000041361	0	42.776	0.854439	-0.22695	0.200116	-1.13409	0.256756	0.899729	Myzap	protein_coding	myocardial zonula adherens protein
17	32924201	32924400	1.0669	0.334499	0.933531	-1.83634	17	32924688	32947402	-	ENSMUSG00000024055	289	400.928	0.947705	-0.0774903	0.216648	-0.357678	0.720584	0.986902	Cyp4f13	protein_coding	cytochrome P450, family 4, subfamily f, polypeptide 13
18	3281101	3281300	1.06686	0.128156	0.845902	0.662846	18	3266048	3337748	-	ENSMUSG00000063889	0	243.727	1.09142	0.126204	0.127946	0.986387	0.323943	0.91432	Crem	protein_coding	cAMP responsive element modulator
13	23570601	23570800	1.06686	0.425171	0.950406	0.26391	13	23571396	23572013	+	ENSMUSG00000058385	-597	63.0644	1.06249	0.0874474	0.30622	0.285571	0.775207	0.989758	Hist1h2bg	protein_coding	histone cluster 1, H2bg
5	137787801	137788000	1.06685	0.312035	0.928239	1.76549	5	137781906	137786715	-	ENSMUSG00000029726	-1087	901.342	0.937008	-0.093866	0.123464	-0.760269	0.447094	0.945348	Mepce	protein_coding	methylphosphate capping enzyme
10	128081801	128082000	1.06682	0.404905	0.947697	5.24776	10	128083273	128090391	+	ENSMUSG00000025393	-1274	31987.2	1.043	0.0607437	0.131591	0.461609	0.644361	0.975001	Atp5b	protein_coding	ATP synthase, H+ transporting mitochondrial F1 complex, beta subunit
4	40229901	40230100	1.06682	0.0611158	0.762561	-8.00644	4	40203773	40239828	-	ENSMUSG00000040296	0	799.772	1.05734	0.0804394	0.146094	0.550601	0.581907	0.969223	Ddx58	protein_coding	DEAD (Asp-Glu-Ala-Asp) box polypeptide 58
13	34650001	34650200	1.06682	0.282429	0.920951	4.89584	13	34627840	34652681	-	ENSMUSG00000021411	0	715.38	1.05734	0.0804452	0.179366	0.448499	0.653793	0.977373	Pxdc1	protein_coding	PX domain containing 1
1	62795401	62795600	1.0668	0.306524	0.927034	4.53009	1	62703285	62818695	+	ENSMUSG00000025969	0	1124.03	1.16339	0.218335	0.329657	0.662311	0.507772	0.955844	Nrp2	protein_coding	neuropilin 2
18	60603901	60604100	1.06679	0.105373	0.825447	-2.78575	18	60593973	60660142	-	ENSMUSG00000043079	0	4422.81	1.00698	0.0100364	0.188444	0.0532595	0.957525	0.997881	Synpo	protein_coding	synaptopodin
10	67997701	67997900	1.06678	0.420353	0.949583	2.07057	10	67979570	68059740	+	ENSMUSG00000037846	0	104.68	0.968492	-0.0461876	0.419692	-0.110051	0.912369	0.996582	Rtkn2	protein_coding	rhotekin 2
5	101934001	101934200	1.06677	0.425433	0.950433	2.9689	5	101832956	102069921	-	ENSMUSG00000043940	0	1788.27	1.08038	0.111541	0.160772	0.693782	0.487819	0.948778	Wdfy3	protein_coding	WD repeat and FYVE domain containing 3
19	16459601	16459800	1.06675	0.139089	0.855796	-4.22849	19	16435667	16610818	+	ENSMUSG00000024697	0	10.8273	1.08856	0.122415	0.366973	0.333582	0.738695	0.989184	Gna14	protein_coding	guanine nucleotide binding protein, alpha 14
10	61681201	61681400	1.06672	0.276971	0.919743	-0.987299	10	61680310	61693295	+	ENSMUSG00000020088	0	10435.3	0.982157	-0.0259747	0.0845101	-0.307356	0.758572	0.989184	Sar1a	protein_coding	secretion associated Ras related GTPase 1A
13	97462501	97462700	1.06668	0.187579	0.888335	-4.46509	13	97434970	97497007	+	ENSMUSG00000078952	0	34.0979	1.15775	0.211329	0.580722	0.363906	0.715928	0.98634	Lncenc1	lincRNA	long non-coding RNA, embryonic stem cells expressed 1
3	62458701	62458900	1.06668	0.170242	0.879465	-8.14685	3	62338344	62462221	+	ENSMUSG00000036885	0	12.0207	1.14726	0.198196	0.409895	0.483528	0.628721	0.973947	Arhgef26	protein_coding	Rho guanine nucleotide exchange factor (GEF) 26
15	97011801	97012000	1.06667	0.604554	0.967039	-1.08683	15	96994823	97055956	-	ENSMUSG00000022464	0	283.692	0.527083	-0.923898	0.367665	-2.51288	0.011975	0.773522	Slc38a4	protein_coding	solute carrier family 38, member 4
7	4788801	4789000	1.06666	0.206749	0.895353	-0.703888	7	4784595	4789656	-	ENSMUSG00000030431	0	167.998	0.961065	-0.0572944	0.206151	-0.277924	0.781071	0.989758	Tmem238	protein_coding	transmembrane protein 238
8	71684801	71685000	1.06661	0.258509	0.914225	-3.04985	8	71676296	71690575	+	ENSMUSG00000031805	0	853.946	0.910125	-0.135864	0.17768	-0.764654	0.444478	0.945348	Jak3	protein_coding	Janus kinase 3
7	31098401	31098600	1.06661	0.281069	0.92074	-5.62039	7	31098725	31115290	-	ENSMUSG00000001249	126	20.6294	0.727682	-0.458619	0.403198	-1.13746	0.255348	0.899379	Hpn	protein_coding	hepsin
5	14180701	14180900	1.0666	0.236252	0.907456	-3.19079	5	14025276	14256689	+	ENSMUSG00000063531	0	77.7089	1.42762	0.513607	0.42483	1.20897	0.226674	0.894755	Sema3e	protein_coding	sema domain, immunoglobulin domain (Ig), short basic domain, secreted, (semaphorin) 3E
10	88734601	88734800	1.06658	0.270969	0.91772	-3.05914	10	88730858	88744094	+	ENSMUSG00000060904	0	7251.38	0.98241	-0.0256032	0.0926917	-0.276219	0.78238	0.989758	Arl1	protein_coding	ADP-ribosylation factor-like 1
13	103333101	103333300	1.06657	0.255615	0.91339	1.61353	13	102732486	103334497	-	ENSMUSG00000034751	0	925.42	1.0703	0.0980212	0.184192	0.532169	0.594609	0.970261	Mast4	protein_coding	microtubule associated serine/threonine kinase family member 4
15	34279101	34279300	1.06656	0.2331	0.906264	-2.84924	15	34238026	34284295	+	ENSMUSG00000022257	0	1027.18	1.09358	0.129053	0.100979	1.27802	0.201244	0.894314	Laptm4b	protein_coding	lysosomal-associated protein transmembrane 4B
12	4234301	4234500	1.06656	0.12755	0.845828	-0.805756	12	4196004	4234294	-	ENSMUSG00000020652	-8	211.114	0.868768	-0.202957	0.198118	-1.02442	0.305635	0.911248	Cenpo	protein_coding	centromere protein O
9	65593801	65594000	1.06656	0.777142	0.975668	-1.03836	9	65587160	65595967	+	ENSMUSG00000041064	0	233.017	0.948469	-0.0763278	0.52954	-0.14414	0.88539	0.994249	Pif1	protein_coding	PIF1 5'-to-3' DNA helicase
2	25608601	25608800	1.06655	0.660598	0.970582	1.81159	2	25583018	25608521	-	ENSMUSG00000015087	-81	2690.76	1.02224	0.0317316	0.0722344	0.439287	0.660454	0.978509	Rabl6	protein_coding	RAB, member RAS oncogene family-like 6
8	71581101	71581300	1.06654	0.304101	0.926716	-3.86721	8	71568927	71586708	+	ENSMUSG00000031808	0	642.032	1.15058	0.202362	0.168781	1.19896	0.230543	0.896239	Slc27a1	protein_coding	solute carrier family 27 (fatty acid transporter), member 1
10	68156801	68157000	1.06654	0.289068	0.922561	0.841902	10	68095593	68278726	-	ENSMUSG00000019947	0	1976.78	1.05423	0.076187	0.33751	0.225732	0.82141	0.991211	Arid5b	protein_coding	AT rich interactive domain 5B (MRF1-like)
17	6430401	6430600	1.06653	0.307473	0.927278	-0.327404	17	6430112	6436293	+	ENSMUSG00000096255	0	116.852	0.952004	-0.0709608	0.123965	-0.572427	0.567033	0.967613	Dynlt1b	protein_coding	dynein light chain Tctex-type 1B
10	116988101	116988300	1.06652	0.138761	0.855491	-5.56672	10	116986314	117025040	+	ENSMUSG00000020169	0	9.28708	0.822744	-0.281484	0.417793	-0.67374	0.500477	0.952623	Best3	protein_coding	bestrophin 3
14	30505501	30505700	1.06652	0.0403813	0.705113	-6.70054	14	30479565	30527056	+	ENSMUSG00000021962	0	741.567	1.08644	0.11961	0.131859	0.907105	0.364351	0.92736	Dcp1a	protein_coding	decapping mRNA 1A
6	72104601	72104800	1.06652	0.398176	0.946982	3.37662	6	72097613	72154570	+	ENSMUSG00000056091	0	1088.28	0.947267	-0.0781574	0.124667	-0.62693	0.530705	0.960918	St3gal5	protein_coding	ST3 beta-galactoside alpha-2,3-sialyltransferase 5
1	180639501	180639700	1.06651	0.307344	0.927262	3.84498	1	180641150	180690518	+	ENSMUSG00000058729	-1451	200.928	0.936869	-0.09408	0.311524	-0.302	0.762652	0.989184	Lin9	protein_coding	lin-9 homolog (C. elegans)
11	93968701	93968900	1.06651	0.294375	0.92394	1.54861	11	93956979	93968521	-	ENSMUSG00000037601	-181	907.938	0.981794	-0.0265075	0.28446	-0.0931855	0.925756	0.997232	Nme1	protein_coding	NME/NM23 nucleoside diphosphate kinase 1
18	53470901	53471100	1.0665	0.100998	0.820732	-6.06914	18	53464546	53575907	+	ENSMUSG00000069378	0	75.7436	0.61737	-0.695793	0.544344	-1.27822	0.201171	0.894314	Prdm6	protein_coding	PR domain containing 6
4	152350301	152350500	1.06648	0.586383	0.965418	1.94105	4	152338651	152390194	+	ENSMUSG00000005045	0	77.4113	1.32879	0.410113	0.45578	0.899805	0.368224	0.927467	Chd5	protein_coding	chromodomain helicase DNA binding protein 5
19	24384001	24384200	1.06646	0.193937	0.89078	-3.87138	19	24294794	24555872	-	ENSMUSG00000024867	0	14.1898	0.928133	-0.107597	0.282897	-0.380339	0.703694	0.983857	Pip5k1b	protein_coding	phosphatidylinositol-4-phosphate 5-kinase, type 1 beta
3	34080301	34080500	1.06645	0.419613	0.949583	3.49015	3	34056020	34081321	-	ENSMUSG00000027679	0	716.058	0.892512	-0.164057	0.114827	-1.42873	0.153081	0.880307	Dnajc19	protein_coding	DnaJ heat shock protein family (Hsp40) member C19
1	23899001	23899200	1.06643	0.342504	0.93596	-1.89967	1	23844846	23922317	-	ENSMUSG00000026155	0	623.442	1.20444	0.268363	0.170613	1.57293	0.115735	0.874924	Smap1	protein_coding	small ArfGAP 1
5	93092201	93092400	1.06642	0.0881232	0.806361	3.9011	5	93093457	93174958	+	ENSMUSG00000058013	-1058	13688.5	0.934038	-0.0984464	0.104768	-0.939658	0.347393	0.924038	Sept11	protein_coding	septin 11
7	27492201	27492400	1.06642	0.224939	0.902499	-2.22518	7	27486910	27490316	+	ENSMUSG00000008384	1886	1439.96	1.08316	0.11525	0.215919	0.533763	0.593505	0.970261	Sertad1	protein_coding	SERTA domain containing 1
6	52245601	52245800	1.06642	0.325241	0.931187	2.12653	6	52244393	52249799	+	ENSMUSG00000086427	0	86.3001	1.23496	0.304464	0.206622	1.47353	0.140608	0.880307	Hoxa11os	processed_transcript	homeobox A11, opposite strand
7	109525201	109525400	1.06641	0.27673	0.919604	6.12509	7	109523911	109617147	-	ENSMUSG00000031024	0	2583.9	0.988562	-0.0165973	0.137479	-0.120726	0.903908	0.995745	St5	protein_coding	suppression of tumorigenicity 5
18	5011501	5011700	1.06641	0.40139	0.94727	-4	18	4920540	5119299	+	ENSMUSG00000024236	0	1932.63	1.19596	0.258165	0.199896	1.29149	0.196532	0.894314	Svil	protein_coding	supervillin
1	59480801	59481000	1.06637	0.50593	0.958023	1.41851	1	59482147	59486947	+	ENSMUSG00000041075	-1148	3091.08	1.00116	0.00167491	0.183041	0.00915046	0.992699	0.998854	Fzd7	protein_coding	frizzled class receptor 7
6	6212201	6212400	1.06636	0.161916	0.873179	5.6865	6	6041218	6217118	-	ENSMUSG00000015112	0	172.062	1.235	0.304512	0.288268	1.05635	0.290809	0.905153	Slc25a13	protein_coding	solute carrier family 25 (mitochondrial carrier, adenine nucleotide translocator), member 13
1	67002201	67002400	1.06636	0.178334	0.88375	4.53182	1	67000517	67038872	-	ENSMUSG00000026000	0	1015.61	0.94427	-0.0827288	0.156979	-0.527006	0.59819	0.970261	Lancl1	protein_coding	LanC (bacterial lantibiotic synthetase component C)-like 1
15	99583501	99583700	1.06634	0.360351	0.939801	1.48463	15	99579056	99584545	+	ENSMUSG00000023013	0	38.9285	0.992465	-0.0109125	0.6849	-0.015933	0.987288	0.998765	Aqp2	protein_coding	aquaporin 2
2	83740601	83740800	1.06634	0.434614	0.951891	-2.71201	2	83737782	83759865	-	ENSMUSG00000085335	0	6.51512	1.84247	0.881639	0.548433	1.60756	0.107932	0.874924	Gm13684	processed_transcript	predicted gene 13684
9	44707701	44707900	1.06633	0.367934	0.941134	6.09649	9	44686304	44735198	-	ENSMUSG00000048537	0	7547.11	1.49244	0.577676	0.249624	2.31418	0.0206578	0.782588	Phldb1	protein_coding	pleckstrin homology like domain, family B, member 1
2	57251901	57252100	1.0663	0.111911	0.833379	-6.41274	2	57237635	57370719	+	ENSMUSG00000026827	0	1051.31	1.26834	0.342939	0.180366	1.90135	0.0572556	0.862216	Gpd2	protein_coding	glycerol phosphate dehydrogenase 2, mitochondrial
17	27857401	27857600	1.06629	0.187696	0.888336	1.86134	17	27856490	27900040	+	ENSMUSG00000039512	0	1101.75	0.918513	-0.122629	0.124532	-0.984719	0.324762	0.91432	Uhrf1bp1	protein_coding	UHRF1 (ICBP90) binding protein 1
2	59239701	59239900	1.06628	0.212826	0.898137	-5.58943	2	59160850	59355208	+	ENSMUSG00000026991	0	611.475	1.15733	0.210799	0.266331	0.791493	0.428657	0.943643	Pkp4	protein_coding	plakophilin 4
10	40053401	40053600	1.06628	0.10422	0.824464	-4.61834	10	40033535	40142254	-	ENSMUSG00000019838	0	59.4191	1.01008	0.0144755	0.202532	0.0714727	0.943022	0.997427	Slc16a10	protein_coding	solute carrier family 16 (monocarboxylic acid transporters), member 10
7	27507101	27507300	1.06626	0.128205	0.846	-2.61458	7	27502718	27508122	-	ENSMUSG00000087371	0	4.82033	0.557993	-0.841681	0.557599	-1.50947	0.131178	0.875264	Gm15541	antisense_RNA	predicted gene 15541
7	116262301	116262500	1.06626	0.360064	0.93977	3.22837	7	116123493	116308376	-	ENSMUSG00000045659	0	15.7569	0.966399	-0.0493096	0.267776	-0.184145	0.8539	0.993956	Plekha7	protein_coding	pleckstrin homology domain containing, family A member 7
18	36285401	36285600	1.06626	0.350238	0.937372	-3.95648	18	36281097	36301521	+	ENSMUSG00000043991	0	1279.83	0.959636	-0.0594413	0.0741083	-0.802087	0.422503	0.942044	Pura	protein_coding	purine rich element binding protein A
3	144196001	144196200	1.06626	0.496097	0.957471	0.844171	3	144188530	144205220	-	ENSMUSG00000028266	0	1088.77	0.850221	-0.23409	0.123288	-1.89872	0.0576018	0.862216	Lmo4	protein_coding	LIM domain only 4
2	140470801	140471000	1.06626	0.206149	0.895214	-3.22441	2	140395309	142392966	+	ENSMUSG00000068205	0	48.6081	0.725477	-0.462999	0.25181	-1.83868	0.0659622	0.862216	Macrod2	protein_coding	MACRO domain containing 2
16	94432501	94432700	1.06625	0.421466	0.949932	-3.27074	16	94370618	94469222	+	ENSMUSG00000040785	0	3832.09	1.07063	0.0984657	0.109673	0.897815	0.369284	0.927467	Ttc3	protein_coding	tetratricopeptide repeat domain 3
13	54748301	54748500	1.06624	0.210422	0.896886	3.55734	13	54736671	54749874	-	ENSMUSG00000069227	0	6.85856	0.778498	-0.361236	0.438927	-0.822997	0.41051	0.93883	Gprin1	protein_coding	G protein-regulated inducer of neurite outgrowth 1
5	30243801	30244000	1.06623	0.205868	0.89521	-2.9487	5	30232581	30272012	+	ENSMUSG00000075703	0	1664.95	1.06564	0.0917173	0.117842	0.778305	0.436389	0.943643	Selenoi	protein_coding	selenoprotein I
17	32389801	32390000	1.06621	0.58718	0.965473	-1.55106	17	32354055	32389401	-	ENSMUSG00000024050	-401	1512.9	1.1251	0.170052	0.117624	1.44572	0.148256	0.880307	Wiz	protein_coding	widely-interspaced zinc finger motifs
9	86573301	86573500	1.06621	0.320429	0.929966	3.56107	9	86552476	86571842	-	ENSMUSG00000056131	-1460	1298.95	1.00648	0.00931539	0.0769218	0.121102	0.90361	0.995745	Pgm3	protein_coding	phosphoglucomutase 3
12	17545801	17546000	1.0662	0.544379	0.961483	-0.542411	12	17546146	17546281	+	ENSMUSG00000064427	-147	14.4615	1.21704	0.283378	0.42209	0.671368	0.501986	0.952972	Gm22748	snoRNA	predicted gene, 22748
14	122105801	122106000	1.0662	0.197972	0.892109	3.47992	14	122107038	122159604	+	ENSMUSG00000025544	-1039	7847.91	1.01439	0.0206119	0.050436	0.408676	0.682778	0.982063	Tm9sf2	protein_coding	transmembrane 9 superfamily member 2
11	16978701	16978900	1.0662	0.169573	0.878787	-6.9386	11	16971206	17052381	-	ENSMUSG00000020120	0	55.3056	0.961566	-0.0565422	0.208508	-0.271176	0.786256	0.989758	Plek	protein_coding	pleckstrin
10	68202301	68202500	1.06619	0.154497	0.86791	-5.18861	10	68095593	68278726	-	ENSMUSG00000019947	0	1976.78	1.05423	0.076187	0.33751	0.225732	0.82141	0.991211	Arid5b	protein_coding	AT rich interactive domain 5B (MRF1-like)
9	57605201	57605400	1.06618	0.409085	0.948154	-2.7316	9	57607085	57620774	-	ENSMUSG00000056271	1686	47.2751	1.27875	0.35473	0.302914	1.17106	0.241576	0.898832	Lman1l	protein_coding	lectin, mannose-binding 1 like
11	52124701	52124900	1.06618	0.2444	0.909976	3.62283	11	52098681	52127778	+	ENSMUSG00000020349	0	5749.17	1.04189	0.0592037	0.0838038	0.706456	0.479905	0.947655	Ppp2ca	protein_coding	protein phosphatase 2 (formerly 2A), catalytic subunit, alpha isoform
11	58214901	58215100	1.06616	0.335092	0.933696	-0.915152	11	58199618	58222779	+	ENSMUSG00000069874	0	218.781	0.907981	-0.139265	0.273719	-0.50879	0.610899	0.971409	Irgm2	protein_coding	immunity-related GTPase family M member 2
9	49654001	49654200	1.06616	0.512899	0.958822	-2.5352	9	49504361	49798922	-	ENSMUSG00000039542	0	4259.59	1.08552	0.118383	0.214791	0.551153	0.581529	0.969223	Ncam1	protein_coding	neural cell adhesion molecule 1
19	10203301	10203500	1.06616	0.375035	0.942205	0.727907	19	10198368	10202384	+	ENSMUSG00000064032	918	8.49023	0.850635	-0.233388	0.463809	-0.503199	0.614824	0.972376	Gm10143	processed_transcript	predicted gene 10143
6	125491601	125491800	1.06615	0.119455	0.839059	-8.79272	6	125460266	125494791	-	ENSMUSG00000030342	0	5589.45	1.11369	0.155346	0.155851	0.996762	0.31888	0.913622	Cd9	protein_coding	CD9 antigen
15	85822101	85822300	1.06614	0.471896	0.956197	-2.72381	15	85814676	85821733	-	ENSMUSG00000052496	-369	10.3196	0.905223	-0.143654	0.360609	-0.398366	0.690361	0.982225	Pkdrej	protein_coding	polycystin (PKD) family receptor for egg jelly
4	148087001	148087200	1.06614	0.400578	0.947189	-1.45096	4	148077061	148088031	-	ENSMUSG00000029007	0	1596.54	0.929132	-0.106045	0.100307	-1.0572	0.290418	0.905153	Agtrap	protein_coding	angiotensin II, type I receptor-associated protein
11	22861301	22861500	1.06611	0.47802	0.956542	2.03345	11	22834747	22860961	-	ENSMUSG00000051650	-341	10.2113	0.82152	-0.283633	0.295351	-0.960325	0.336892	0.921244	B3gnt2	protein_coding	UDP-GlcNAc:betaGal beta-1,3-N-acetylglucosaminyltransferase 2
4	3836401	3836600	1.06609	0.299623	0.925538	-4.41799	4	3831334	3835665	-	ENSMUSG00000028234	-737	43810	0.896942	-0.156914	0.156014	-1.00576	0.314529	0.913562	Rps20	protein_coding	ribosomal protein S20
7	112807401	112807600	1.06609	0.27835	0.920053	-3.55394	7	112679318	112906807	+	ENSMUSG00000055320	0	5033.09	1.1172	0.159884	0.168825	0.947041	0.343618	0.92376	Tead1	protein_coding	TEA domain family member 1
8	31215401	31215600	1.06606	0.110722	0.832298	-4.29679	8	31187331	31261738	+	ENSMUSG00000046152	0	461.87	0.939153	-0.090568	0.166917	-0.542592	0.58741	0.969854	Fut10	protein_coding	fucosyltransferase 10
9	50496501	50496700	1.06604	0.201736	0.893325	-3.70916	9	50494525	50505639	+	ENSMUSG00000032068	0	17.0372	2.23673	1.16139	0.512224	2.26735	0.023369	0.78776	Plet1	protein_coding	placenta expressed transcript 1
18	39137701	39137900	1.06602	0.238415	0.908281	-3.52238	18	38601534	39376284	+	ENSMUSG00000036452	0	25.0958	1.03583	0.0507884	0.243169	0.20886	0.834557	0.992339	Arhgap26	protein_coding	Rho GTPase activating protein 26
13	38347801	38348000	1.066	0.233823	0.906497	5.51797	13	38345716	38499728	+	ENSMUSG00000039004	0	134.005	0.982236	-0.0258582	0.369997	-0.0698875	0.944283	0.997427	Bmp6	protein_coding	bone morphogenetic protein 6
2	73605201	73605400	1.066	0.243034	0.90951	-3.88594	2	73596526	73616012	+	ENSMUSG00000086544	0	47.4634	0.909081	-0.137519	0.330404	-0.416214	0.677254	0.981166	Chn1os3	antisense_RNA	chimerin 1, opposite strand 3
3	85338501	85338700	1.066	0.430278	0.951159	-3.34168	3	84496093	85887516	-	ENSMUSG00000074513	0	2435.53	1.01946	0.0278009	0.0845019	0.328998	0.742157	0.989184	Arfip1	protein_coding	ADP-ribosylation factor interacting protein 1
4	133176701	133176900	1.066	0.356676	0.939059	-3.30789	4	133130505	133199756	+	ENSMUSG00000028868	0	4027.33	0.981436	-0.0270335	0.123133	-0.219548	0.826223	0.991514	Wasf2	protein_coding	WAS protein family, member 2
13	56132801	56133000	1.066	0.0280911	0.658996	10.0632	13	56073619	56136361	-	ENSMUSG00000015937	0	3157.06	0.989504	-0.0152231	0.0946561	-0.160825	0.872231	0.993956	H2afy	protein_coding	H2A histone family, member Y
10	89732401	89732600	1.066	0.187265	0.888335	0.712337	10	89711973	89732295	-	ENSMUSG00000019948	-107	217.609	0.871717	-0.198069	0.13878	-1.42722	0.153518	0.880307	Actr6	protein_coding	ARP6 actin-related protein 6
3	95816701	95816900	1.06599	0.310212	0.927892	-4.41517	3	95759873	95818953	-	ENSMUSG00000028106	0	822.768	1.11038	0.151052	0.11007	1.37233	0.169962	0.887512	Rprd2	protein_coding	regulation of nuclear pre-mRNA domain containing 2
6	116278701	116278900	1.06598	0.298876	0.925257	-2.16822	6	116264222	116330298	+	ENSMUSG00000042213	0	56.4703	0.887013	-0.172973	0.223667	-0.773349	0.439316	0.944426	Zfand4	protein_coding	zinc finger, AN1-type domain 4
2	177398201	177398400	1.06596	0.272368	0.917841	-2.60989	2	177387124	177398320	-	ENSMUSG00000078867	0	42.8574	1.07292	0.101544	0.154727	0.656278	0.511645	0.956895	Gm14418	protein_coding	predicted gene 14418
4	98396401	98396600	1.06596	0.182115	0.885424	3.08718	4	98395785	98719603	+	ENSMUSG00000061859	0	159.272	1.20187	0.265276	0.116532	2.27642	0.0228207	0.782588	Patj	protein_coding	PATJ, crumbs cell polarity complex component
11	88167801	88168000	1.06595	0.378867	0.943186	3.36875	11	88098058	88194140	+	ENSMUSG00000018378	0	1467.23	0.986285	-0.0199235	0.128813	-0.15467	0.877081	0.994171	Cuedc1	protein_coding	CUE domain containing 1
6	51468201	51468400	1.06595	0.483537	0.957026	0.437457	6	51470360	51483704	+	ENSMUSG00000029836	-1961	1353.77	0.958273	-0.0614908	0.111947	-0.549285	0.58281	0.969292	Cbx3	protein_coding	chromobox 3
13	37944201	37944400	1.06594	0.686992	0.97171	2.09955	13	37778400	37952002	+	ENSMUSG00000039087	0	668.385	0.962529	-0.0550984	0.191966	-0.287022	0.774095	0.989727	Rreb1	protein_coding	ras responsive element binding protein 1
13	37944301	37944500	1.06594	0.686992	0.97171	2.09955	13	37778400	37952002	+	ENSMUSG00000039087	0	668.385	0.962529	-0.0550984	0.191966	-0.287022	0.774095	0.989727	Rreb1	protein_coding	ras responsive element binding protein 1
13	30168901	30169100	1.06594	0.637514	0.969241	1.35662	13	30136498	30246717	+	ENSMUSG00000038732	0	32.7561	0.726388	-0.461188	0.29753	-1.55006	0.121128	0.874924	Mboat1	protein_coding	membrane bound O-acyltransferase domain containing 1
1	172182801	172183000	1.06594	0.188917	0.88872	-4.23472	1	172148015	172196393	+	ENSMUSG00000026554	0	3025.89	0.984555	-0.0224564	0.0986503	-0.227637	0.819929	0.991211	Dcaf8	protein_coding	DDB1 and CUL4 associated factor 8
15	6653101	6653300	1.06592	0.264559	0.916152	-6.01528	15	6653923	6654741	+	ENSMUSG00000067547	-624	7.7664	0.865346	-0.208651	0.349144	-0.597607	0.550103	0.962949	Gm7666	transcribed_processed_pseudogene	predicted pseudogene 7666
15	6653201	6653400	1.06592	0.264559	0.916152	-6.01528	15	6653923	6654741	+	ENSMUSG00000067547	-524	7.7664	0.865346	-0.208651	0.349144	-0.597607	0.550103	0.962949	Gm7666	transcribed_processed_pseudogene	predicted pseudogene 7666
13	58400701	58400900	1.06592	0.179781	0.884412	0.880583	13	58402597	58411149	+	ENSMUSG00000035367	-1698	282.138	0.887309	-0.172492	0.142538	-1.21015	0.226221	0.894377	Rmi1	protein_coding	RecQ mediated genome instability 1
10	99113501	99113700	1.06591	0.207032	0.895447	-6.34921	10	99108135	99113245	+	ENSMUSG00000090035	257	598.042	0.976243	-0.0346874	0.117805	-0.294447	0.768416	0.989184	Galnt4	protein_coding	UDP-N-acetyl-alpha-D-galactosamine:polypeptide N-acetylgalactosaminyltransferase 4
18	24477601	24477800	1.06589	0.498181	0.95751	-1.32968	18	24470861	24477765	+	ENSMUSG00000024273	0	386.732	0.861831	-0.214523	0.119341	-1.79756	0.0722473	0.867685	2700062C07Rik	protein_coding	RIKEN cDNA 2700062C07 gene
7	30090701	30090900	1.06587	0.500202	0.957572	0.58557	7	30077337	30090527	-	ENSMUSG00000078768	-175	58.0702	0.926248	-0.110529	0.193317	-0.571751	0.567491	0.967613	Zfp566	protein_coding	zinc finger protein 566
5	129116101	129116300	1.06583	0.228661	0.904036	3.89377	5	129096750	129204599	+	ENSMUSG00000044017	0	12357.6	1.0686	0.0957223	0.319666	0.299445	0.764601	0.989184	Adgrd1	protein_coding	adhesion G protein-coupled receptor D1
11	84872601	84872800	1.06583	0.395699	0.946715	3.07563	11	84832361	84870817	-	ENSMUSG00000020530	-1785	3320.46	1.02307	0.0329072	0.071045	0.463189	0.643229	0.975001	Ggnbp2	protein_coding	gametogenetin binding protein 2
11	84872701	84872900	1.06583	0.395699	0.946715	3.07563	11	84832361	84870817	-	ENSMUSG00000020530	-1885	3320.46	1.02307	0.0329072	0.071045	0.463189	0.643229	0.975001	Ggnbp2	protein_coding	gametogenetin binding protein 2
10	88379901	88380100	1.06582	0.158861	0.871075	-0.54018	10	88322804	88379080	-	ENSMUSG00000020057	-822	1107.16	0.997885	-0.00305406	0.248763	-0.012277	0.990205	0.998765	Dram1	protein_coding	DNA-damage regulated autophagy modulator 1
6	118454901	118455100	1.06581	0.622928	0.968559	-0.268528	6	118427319	118455528	-	ENSMUSG00000030145	0	100.97	0.840779	-0.250201	0.200015	-1.25091	0.210967	0.894314	Zfp248	protein_coding	zinc finger protein 248
13	100553301	100553500	1.06581	0.225783	0.902728	2.48094	13	100496507	100552718	-	ENSMUSG00000021638	-584	5.39913	0.663064	-0.59278	0.466543	-1.27058	0.203878	0.894314	Ocln	protein_coding	occludin
15	103009401	103009600	1.0658	0.106836	0.826992	1.45674	15	102998257	103011881	+	ENSMUSG00000001661	0	981.478	1.01611	0.0230501	0.14894	0.154762	0.877009	0.994165	Hoxc6	protein_coding	homeobox C6
6	124662201	124662400	1.06579	0.372336	0.941894	-1.79982	6	124663027	124704418	+	ENSMUSG00000004270	-628	3250.24	1.05761	0.0808043	0.113321	0.713059	0.475809	0.947635	Lpcat3	protein_coding	lysophosphatidylcholine acyltransferase 3
11	80696501	80696700	1.06578	0.414395	0.948827	0.899038	11	80482126	80780025	-	ENSMUSG00000035441	0	2008.26	1.18987	0.250801	0.119869	2.09229	0.0364122	0.848116	Myo1d	protein_coding	myosin ID
11	80696601	80696800	1.06578	0.414395	0.948827	0.899038	11	80482126	80780025	-	ENSMUSG00000035441	0	2008.26	1.18987	0.250801	0.119869	2.09229	0.0364122	0.848116	Myo1d	protein_coding	myosin ID
11	8577101	8577300	1.06575	0.627422	0.968901	1.0675	11	8431652	8664535	-	ENSMUSG00000020422	0	3783.58	1.11861	0.161705	0.168453	0.959938	0.337086	0.921244	Tns3	protein_coding	tensin 3
11	8577201	8577400	1.06575	0.627422	0.968901	1.0675	11	8431652	8664535	-	ENSMUSG00000020422	0	3783.58	1.11861	0.161705	0.168453	0.959938	0.337086	0.921244	Tns3	protein_coding	tensin 3
2	164397101	164397300	1.06572	0.335962	0.93397	2.26355	2	164389393	164405160	-	ENSMUSG00000016995	0	7.59155	1.47695	0.562625	0.53949	1.04288	0.297002	0.908092	Matn4	protein_coding	matrilin 4
5	103998901	103999100	1.06571	0.378301	0.943008	-3.12869	5	103989762	104021919	-	ENSMUSG00000029311	0	1618.25	1.07705	0.107091	0.152238	0.703445	0.481778	0.947655	Hsd17b11	protein_coding	hydroxysteroid (17-beta) dehydrogenase 11
1	88211901	88212100	1.06571	0.286403	0.921792	-1.13174	1	88103252	88220002	+	ENSMUSG00000054545	0	710.006	1.21687	0.283177	0.330671	0.856371	0.391793	0.93215	Ugt1a6a	protein_coding	UDP glucuronosyltransferase 1 family, polypeptide A6A
2	129799701	129799900	1.0657	0.219983	0.900863	-6.07764	2	129800517	129832287	+	ENSMUSG00000037885	-618	742.77	1.37541	0.459861	0.148196	3.10306	0.00191528	0.460788	Stk35	protein_coding	serine/threonine kinase 35
5	75156801	75157000	1.0657	0.309867	0.927832	-0.68793	5	75152291	75198204	+	ENSMUSG00000029231	0	8513.46	0.877799	-0.188037	0.233376	-0.805725	0.420401	0.94074	Pdgfra	protein_coding	platelet derived growth factor receptor, alpha polypeptide
11	98029401	98029600	1.0657	0.453241	0.954279	-1.40432	11	98026710	98030492	+	ENSMUSG00000017404	0	45032.1	0.871948	-0.197686	0.128579	-1.53747	0.124179	0.874924	Rpl19	protein_coding	ribosomal protein L19
2	128428201	128428400	1.06567	0.260511	0.914856	-1.02329	2	128195993	128429349	-	ENSMUSG00000074813	0	442.314	1.02475	0.0352664	0.1842	0.191457	0.848168	0.993568	Gm14005	lincRNA	predicted gene 14005
15	82814801	82815000	1.06567	0.780392	0.975888	-1.53743	15	82808629	82912134	-	ENSMUSG00000041852	0	1517.38	1.16732	0.223197	0.140743	1.58585	0.112772	0.874924	Tcf20	protein_coding	transcription factor 20
12	84101401	84101600	1.06565	0.200096	0.892899	1.18572	12	84100654	84111349	+	ENSMUSG00000043487	0	140.331	0.859536	-0.21837	0.15956	-1.36858	0.171132	0.888483	Acot6	protein_coding	acyl-CoA thioesterase 6
10	27133001	27133200	1.06563	0.190369	0.88935	-5.02837	10	26981288	27616942	-	ENSMUSG00000019899	0	5472.16	1.03827	0.0541833	0.264866	0.204569	0.837909	0.992843	Lama2	protein_coding	laminin, alpha 2
10	27133101	27133300	1.06563	0.190369	0.88935	-5.02837	10	26981288	27616942	-	ENSMUSG00000019899	0	5472.16	1.03827	0.0541833	0.264866	0.204569	0.837909	0.992843	Lama2	protein_coding	laminin, alpha 2
7	122159801	122160000	1.06562	0.615809	0.96803	-0.297619	7	122139008	122159401	-	ENSMUSG00000086942	-401	4.66941	0.980059	-0.0290596	0.439321	-0.0661466	0.947261	0.997461	Gm15489	antisense_RNA	predicted gene 15489
12	40500001	40500200	1.06562	0.434301	0.951891	1.17053	12	40446053	40846486	+	ENSMUSG00000035954	0	154.887	1.03279	0.04655	0.263511	0.176653	0.859781	0.993956	Dock4	protein_coding	dedicator of cytokinesis 4
6	51541301	51541500	1.06559	0.847265	0.978813	0.492615	6	51523901	51590679	+	ENSMUSG00000038301	0	974.085	0.979083	-0.0304963	0.136132	-0.224019	0.822742	0.991211	Snx10	protein_coding	sorting nexin 10
13	20386801	20387000	1.06559	0.293354	0.92368	1.37267	13	20090507	20608353	+	ENSMUSG00000041112	0	185.708	1.0114	0.0163469	0.24007	0.0680921	0.945712	0.997427	Elmo1	protein_coding	engulfment and cell motility 1
13	20386901	20387100	1.06559	0.293354	0.92368	1.37267	13	20090507	20608353	+	ENSMUSG00000041112	0	185.708	1.0114	0.0163469	0.24007	0.0680921	0.945712	0.997427	Elmo1	protein_coding	engulfment and cell motility 1
15	77842901	77843100	1.06558	0.430698	0.951206	-0.552235	15	77760587	77842175	-	ENSMUSG00000022443	-727	65874.1	1.23393	0.303262	0.121485	2.4963	0.0125498	0.774928	Myh9	protein_coding	myosin, heavy polypeptide 9, non-muscle
9	92276501	92276700	1.06558	0.305189	0.926959	-2.56909	9	92275602	92297752	+	ENSMUSG00000032372	0	247.877	0.908309	-0.138745	0.256763	-0.540361	0.588948	0.969989	Plscr2	protein_coding	phospholipid scramblase 2
14	32322501	32322700	1.06557	0.455694	0.954388	-2.59545	14	32322019	32347820	+	ENSMUSG00000021913	0	325.598	1.25575	0.328544	0.144198	2.27842	0.0227016	0.782588	Ogdhl	protein_coding	oxoglutarate dehydrogenase-like
15	12119201	12119400	1.06556	0.217413	0.900105	1.39529	15	12117831	12185683	+	ENSMUSG00000022201	0	3646.15	1.04442	0.0627005	0.11239	0.557885	0.576923	0.968178	Zfr	protein_coding	zinc finger RNA binding protein
10	128495301	128495500	1.06556	0.345423	0.936424	-2.93959	10	128490860	128493875	-	ENSMUSG00000090841	-1427	33709.8	0.890829	-0.16678	0.100013	-1.66759	0.0953972	0.872919	Myl6	protein_coding	myosin, light polypeptide 6, alkali, smooth muscle and non-muscle
18	75503901	75504100	1.06555	0.560853	0.963119	0.96728	18	75431224	75697696	-	ENSMUSG00000052928	0	1233.73	1.08105	0.112434	0.112439	0.999959	0.31733	0.913562	Ctif	protein_coding	CBP80/20-dependent translation initiation factor
2	59313701	59313900	1.06554	0.509223	0.958431	1.0178	2	59160850	59355208	+	ENSMUSG00000026991	0	611.475	1.15733	0.210799	0.266331	0.791493	0.428657	0.943643	Pkp4	protein_coding	plakophilin 4
7	29245201	29245400	1.06554	0.0859077	0.802731	-5.82192	7	29246561	29248432	-	ENSMUSG00000030587	1162	353.983	0.933051	-0.0999719	0.14478	-0.69051	0.489873	0.949744	2200002D01Rik	protein_coding	RIKEN cDNA 2200002D01 gene
14	49065501	49065700	1.06553	0.326932	0.93168	-0.831883	14	49066495	49087723	+	ENSMUSG00000036291	-796	311.402	0.95429	-0.0675	0.104532	-0.645735	0.518451	0.957951	Ap5m1	protein_coding	adaptor-related protein complex 5, mu 1 subunit
10	74973301	74973500	1.06553	0.3066	0.927034	-3.06449	10	74967177	75016907	+	ENSMUSG00000040009	0	10.4867	1.00465	0.00669649	0.292676	0.0228803	0.981746	0.998765	Gnaz	protein_coding	guanine nucleotide binding protein, alpha z subunit
9	72491901	72492100	1.06553	0.846823	0.978813	-0.129318	9	72458055	72491959	-	ENSMUSG00000090626	0	159.76	1.02908	0.0413607	0.222504	0.185887	0.852533	0.993956	Tex9	protein_coding	testis expressed gene 9
10	54040501	54040700	1.06552	0.351823	0.937687	1.14238	10	53904788	54075796	-	ENSMUSG00000003746	0	2324.35	0.959914	-0.0590229	0.272745	-0.216403	0.828673	0.991666	Man1a	protein_coding	mannosidase 1, alpha
17	63092701	63092900	1.0655	0.378802	0.943186	-1.1667	17	63057452	63500017	-	ENSMUSG00000023965	0	1026.76	0.938554	-0.0914877	0.0793504	-1.15296	0.248928	0.899069	Fbxl17	protein_coding	F-box and leucine-rich repeat protein 17
3	88297601	88297800	1.06549	0.327628	0.931829	-0.322248	3	88282757	88296999	-	ENSMUSG00000010538	-603	12.8017	0.862669	-0.213121	0.295857	-0.720352	0.471309	0.947341	Tsacc	protein_coding	TSSK6 activating co-chaperone
15	59598701	59598900	1.06548	0.343129	0.936161	-3.48304	15	59374198	59601683	+	ENSMUSG00000059586	0	870.973	1.00281	0.00405312	0.064967	0.0623874	0.950254	0.997881	Nsmce2	protein_coding	NSE2/MMS21 homolog, SMC5-SMC6 complex SUMO ligase
6	113193201	113193400	1.06547	0.31305	0.928597	-3.53591	6	113168090	113195384	-	ENSMUSG00000042873	0	18.7726	0.787727	-0.344232	0.300444	-1.14575	0.2519	0.899069	Lhfpl4	protein_coding	lipoma HMGIC fusion partner-like protein 4
2	68863501	68863700	1.06545	0.258575	0.914225	2.69786	2	68861441	69114282	+	ENSMUSG00000027035	0	2827.37	1.11549	0.157675	0.0930027	1.69538	0.0900026	0.871689	Cers6	protein_coding	ceramide synthase 6
X	38575901	38576100	1.06544	0.216988	0.899794	5.93526	X	38533274	38576196	-	ENSMUSG00000031095	0	1358.17	1.13544	0.183251	0.110695	1.65545	0.0978338	0.872919	Cul4b	protein_coding	cullin 4B
8	107403501	107403700	1.06543	0.380182	0.943409	0.602242	8	107388225	107403206	-	ENSMUSG00000003849	-296	966.672	1.15111	0.203022	0.340436	0.596359	0.550936	0.963061	Nqo1	protein_coding	NAD(P)H dehydrogenase, quinone 1
15	12429901	12430100	1.06543	0.493607	0.9574	2.7318	15	12357054	12592556	-	ENSMUSG00000022197	0	41.0184	1.14776	0.198818	0.316381	0.628412	0.529734	0.960918	Pdzd2	protein_coding	PDZ domain containing 2
7	35586001	35586200	1.06543	0.444693	0.953309	0.34671	7	35578998	35585582	-	ENSMUSG00000056043	-420	6.3842	0.823603	-0.279979	0.396478	-0.706165	0.480085	0.947655	Rgs9bp	protein_coding	regulator of G-protein signalling 9 binding protein
3	131116501	131116700	1.06541	0.247132	0.910576	5.36549	3	131110471	131224356	+	ENSMUSG00000027985	0	23.9625	1.43277	0.518809	0.536416	0.967177	0.333456	0.919377	Lef1	protein_coding	lymphoid enhancer binding factor 1
17	56008701	56008900	1.06539	0.0515506	0.741988	2.04749	17	56005711	56016790	+	ENSMUSG00000003199	0	2383.58	0.893503	-0.162455	0.106524	-1.52506	0.127243	0.874924	Mpnd	protein_coding	MPN domain containing
14	25661801	25662000	1.06539	0.309362	0.927825	2.3435	14	25459185	25666743	+	ENSMUSG00000007817	0	6616.73	1.11943	0.162762	0.191688	0.849097	0.395827	0.932668	Zmiz1	protein_coding	zinc finger, MIZ-type containing 1
7	127573201	127573400	1.06538	0.349136	0.936961	-0.543988	7	127573340	127583305	+	ENSMUSG00000030815	0	358.084	1.05656	0.0793774	0.151477	0.524021	0.600264	0.970261	Phkg2	protein_coding	phosphorylase kinase, gamma 2 (testis)
1	162840201	162840400	1.06535	0.696202	0.972261	0.894907	1	162829561	162866548	-	ENSMUSG00000040181	0	20.5354	0.809625	-0.304675	0.68485	-0.444878	0.656408	0.978205	Fmo1	protein_coding	flavin containing monooxygenase 1
11	120189001	120189200	1.06534	0.455275	0.954279	-0.323217	11	120185400	120189852	-	ENSMUSG00000075389	0	90.2026	0.882698	-0.180008	0.306885	-0.586567	0.557495	0.964465	2810410L24Rik	processed_transcript	RIKEN cDNA 2810410L24 gene
1	80659501	80659700	1.06534	0.181622	0.885198	4.48034	1	80501073	80758553	-	ENSMUSG00000038608	0	36.1219	0.831306	-0.266548	0.534622	-0.498573	0.61808	0.973224	Dock10	protein_coding	dedicator of cytokinesis 10
19	44993401	44993600	1.06533	0.241667	0.908997	-2.18113	19	44989101	45003397	+	ENSMUSG00000025207	0	438.95	0.962688	-0.0548603	0.293748	-0.18676	0.851849	0.993956	Sema4g	protein_coding	sema domain, immunoglobulin domain (Ig), transmembrane domain (TM) and short cytoplasmic domain, (semaphorin) 4G
10	76443701	76443900	1.06531	0.395699	0.946715	-3.07496	10	76351254	76442912	-	ENSMUSG00000001151	-790	784.386	1.16206	0.216679	0.167173	1.29614	0.194928	0.894314	Pcnt	protein_coding	pericentrin (kendrin)
19	28679401	28679600	1.0653	0.780397	0.975888	-0.131331	19	28258851	28680077	-	ENSMUSG00000052942	0	1170.77	1.02752	0.0391601	0.26507	0.147735	0.882552	0.994249	Glis3	protein_coding	GLIS family zinc finger 3
2	51148701	51148900	1.06528	0.434893	0.951891	0.462016	2	51130438	51149111	-	ENSMUSG00000017144	0	2641.79	0.886707	-0.173471	0.173928	-0.997371	0.318584	0.913622	Rnd3	protein_coding	Rho family GTPase 3
18	60977801	60978000	1.06527	0.333381	0.933288	2.57762	18	60925618	60988152	+	ENSMUSG00000024617	0	110.605	1.04948	0.0696739	0.21901	0.318132	0.750385	0.989184	Camk2a	protein_coding	calcium/calmodulin-dependent protein kinase II alpha
13	54621301	54621500	1.06527	0.187825	0.888336	4.7502	13	54621784	54664068	+	ENSMUSG00000025873	-285	3265.08	1.039	0.0551923	0.0570306	0.967767	0.333161	0.919328	Faf2	protein_coding	Fas associated factor family member 2
14	78292601	78292800	1.06526	0.448812	0.953894	3.16595	14	78277445	78308043	-	ENSMUSG00000022015	0	83.2829	1.17856	0.237029	0.647561	0.366034	0.71434	0.986105	Tnfsf11	protein_coding	tumor necrosis factor (ligand) superfamily, member 11
15	73643501	73643700	1.06526	0.409106	0.948154	-5.15777	15	73577424	73645762	-	ENSMUSG00000079020	0	1025.1	1.00617	0.00887879	0.0641217	0.138468	0.889871	0.994249	Slc45a4	protein_coding	solute carrier family 45, member 4
13	114834701	114834900	1.06526	0.416713	0.949207	3.62911	13	114835916	114932041	-	ENSMUSG00000015533	1017	136.173	0.900189	-0.1517	0.375355	-0.404151	0.686102	0.982225	Itga2	protein_coding	integrin alpha 2
19	55098401	55098600	1.06522	0.69543	0.972261	-0.360538	19	55069734	55099451	-	ENSMUSG00000024978	0	845.568	0.879102	-0.185898	0.186352	-0.997559	0.318493	0.913622	Gpam	protein_coding	glycerol-3-phosphate acyltransferase, mitochondrial
11	100695201	100695400	1.06521	0.309301	0.927813	3.81384	11	100694884	100704271	-	ENSMUSG00000017830	0	167.173	1.10275	0.141106	0.238984	0.590438	0.554897	0.963878	Dhx58	protein_coding	DEXH (Asp-Glu-X-His) box polypeptide 58
6	135084301	135084500	1.06518	0.599283	0.966578	1.89131	6	135065651	135084709	+	ENSMUSG00000046733	0	206.521	2.03496	1.025	0.334798	3.06154	0.00220199	0.460788	Gprc5a	protein_coding	G protein-coupled receptor, family C, group 5, member A
1	135313401	135313600	1.06517	0.496624	0.957471	-0.318873	1	135301532	135313778	-	ENSMUSG00000062580	0	1797.5	1.00261	0.00375937	0.151102	0.0248798	0.980151	0.998765	Timm17a	protein_coding	translocase of inner mitochondrial membrane 17a
7	80293801	80294000	1.06516	0.3114	0.928169	1.80694	7	80294450	80316259	+	ENSMUSG00000038943	-451	1931.28	1.02738	0.0389661	0.400377	0.0973235	0.922469	0.996935	Prc1	protein_coding	protein regulator of cytokinesis 1
11	58960201	58960400	1.06515	0.163704	0.874479	1.61032	11	58954685	58973098	+	ENSMUSG00000036964	0	5.71666	0.926802	-0.109668	0.351899	-0.311645	0.75531	0.989184	Trim17	protein_coding	tripartite motif-containing 17
5	150443801	150444000	1.06515	0.140964	0.857724	-8.74475	5	150259930	150497752	+	ENSMUSG00000056602	0	5.61988	0.495198	-1.01392	0.436508	-2.3228	0.0201897	0.782588	Fry	protein_coding	FRY microtubule binding protein
1	93343401	93343600	1.06515	0.641363	0.9695	0.280795	1	93342854	93373489	+	ENSMUSG00000026275	0	1296.57	0.961367	-0.0568404	0.075617	-0.751688	0.452239	0.945348	Ppp1r7	protein_coding	protein phosphatase 1, regulatory (inhibitor) subunit 7
19	30664301	30664500	1.06513	0.270197	0.917612	0.813359	19	30567551	31765033	-	ENSMUSG00000052920	0	166.936	1.0844	0.116892	0.344872	0.338943	0.734652	0.988986	Prkg1	protein_coding	protein kinase, cGMP-dependent, type I
3	81035501	81035700	1.06513	0.387099	0.945007	1.75678	3	81036416	81214040	+	ENSMUSG00000028019	-717	1806.89	0.985805	-0.0206261	0.123301	-0.167283	0.867147	0.993956	Pdgfc	protein_coding	platelet-derived growth factor, C polypeptide
8	93815601	93815800	1.06511	0.270505	0.917669	-3.00895	8	93809966	93969388	+	ENSMUSG00000031748	0	164.176	0.872716	-0.196416	0.387385	-0.507032	0.612132	0.971409	Gnao1	protein_coding	guanine nucleotide binding protein, alpha O
5	143312201	143312400	1.0651	0.297044	0.925116	6.37696	5	143301195	143315360	-	ENSMUSG00000039244	0	681.194	1.00558	0.00802816	0.108823	0.073773	0.941191	0.997242	E130309D02Rik	protein_coding	RIKEN cDNA E130309D02 gene
19	44535501	44535700	1.0651	0.387184	0.945057	1.87538	19	44516957	44545864	-	ENSMUSG00000051984	0	48.1247	1.06767	0.0944651	0.259266	0.364356	0.715592	0.98634	Sec31b	protein_coding	Sec31 homolog B (S. cerevisiae)
19	6978401	6978600	1.0651	0.416357	0.949122	-4.2066	19	6975048	6977324	+	ENSMUSG00000056612	1078	4367.94	0.871789	-0.197949	0.180522	-1.09653	0.272846	0.905153	Ppp1r14b	protein_coding	protein phosphatase 1, regulatory (inhibitor) subunit 14B
7	38185301	38185500	1.0651	0.192445	0.890403	-5.32733	7	38183217	38197568	+	ENSMUSG00000054676	0	1063.89	0.94907	-0.0754131	0.102942	-0.732576	0.463817	0.947107	1600014C10Rik	protein_coding	RIKEN cDNA 1600014C10 gene
4	32657001	32657200	1.06509	0.372247	0.941894	0.550285	4	32657119	32775217	+	ENSMUSG00000058006	0	967.882	1.24434	0.315381	0.193768	1.62762	0.103605	0.874062	Mdn1	protein_coding	midasin AAA ATPase 1
12	111375001	111375200	1.06509	0.479553	0.956635	-2.22652	12	111292972	111377718	-	ENSMUSG00000021279	0	4258.15	1.18433	0.244068	0.163971	1.48848	0.136624	0.87742	Cdc42bpb	protein_coding	CDC42 binding protein kinase beta
8	83974201	83974400	1.06503	0.157608	0.870043	4.97832	8	83972978	83996445	+	ENSMUSG00000005469	0	3032.73	0.96658	-0.0490387	0.0682886	-0.71811	0.472689	0.947481	Prkaca	protein_coding	protein kinase, cAMP dependent, catalytic, alpha
2	85071901	85072100	1.06499	0.228773	0.904047	-3.13253	2	85048022	85073048	+	ENSMUSG00000033955	0	8913.16	1.15309	0.2055	0.132994	1.54518	0.122302	0.874924	Tnks1bp1	protein_coding	tankyrase 1 binding protein 1
10	94523701	94523900	1.06498	0.139455	0.856119	0.950723	10	94311949	94590956	+	ENSMUSG00000020023	0	774.326	1.02632	0.0374841	0.266859	0.140464	0.888293	0.994249	Tmcc3	protein_coding	transmembrane and coiled coil domains 3
12	113111101	113111300	1.06497	0.340571	0.935043	-6.43678	12	113098278	113137206	+	ENSMUSG00000021144	0	3542.32	1.06645	0.0928119	0.0662356	1.40124	0.161143	0.880307	Mta1	protein_coding	metastasis associated 1
12	113111201	113111400	1.06497	0.340571	0.935043	-6.43678	12	113098278	113137206	+	ENSMUSG00000021144	0	3542.32	1.06645	0.0928119	0.0662356	1.40124	0.161143	0.880307	Mta1	protein_coding	metastasis associated 1
10	77616201	77616400	1.06495	0.218753	0.900775	3.65235	10	77606097	77641543	+	ENSMUSG00000020265	0	3227.46	0.93088	-0.103333	0.0682692	-1.51362	0.130123	0.875264	Sumo3	protein_coding	small ubiquitin-like modifier 3
3	94838501	94838700	1.06495	0.0788789	0.79419	2.14118	3	94837567	94882326	+	ENSMUSG00000038902	0	984.437	0.960405	-0.0582845	0.0813141	-0.716783	0.473508	0.947481	Pogz	protein_coding	pogo transposable element with ZNF domain
5	67778701	67778900	1.06495	0.190069	0.889078	-2.57166	5	67618140	67847432	-	ENSMUSG00000037685	0	9.25056	1.2358	0.305451	0.374375	0.815895	0.41456	0.939036	Atp8a1	protein_coding	ATPase, aminophospholipid transporter (APLT), class I, type 8A, member 1
12	116047601	116047800	1.06493	0.493856	0.957447	0.256186	12	116047724	116063360	+	ENSMUSG00000042063	0	703.344	0.910812	-0.134775	0.0896081	-1.50404	0.13257	0.875264	Zfp386	protein_coding	zinc finger protein 386 (Kruppel-like)
9	77758101	77758300	1.06493	0.304766	0.926935	3.13163	9	77754535	77794485	+	ENSMUSG00000032350	0	1329.3	1.75838	0.814248	0.307272	2.64993	0.00805095	0.739767	Gclc	protein_coding	glutamate-cysteine ligase, catalytic subunit
4	15265101	15265300	1.06491	0.324485	0.930937	-3.32583	4	15265831	15286753	+	ENSMUSG00000043252	-532	2027.71	0.99765	-0.00339497	0.120422	-0.0281923	0.977509	0.998679	Tmem64	protein_coding	transmembrane protein 64
2	117913901	117914100	1.06491	0.161879	0.873179	4.67206	2	117857291	118111202	-	ENSMUSG00000087203	0	53.1437	1.00722	0.01038	0.305336	0.0339955	0.972881	0.998611	Gm13986	processed_transcript	predicted gene 13986
8	11464501	11464700	1.0649	0.155951	0.86902	-6.72007	8	11453392	11478638	-	ENSMUSG00000031504	0	185.698	1.68516	0.752886	0.353904	2.12738	0.0333889	0.848116	Rab20	protein_coding	RAB20, member RAS oncogene family
5	115633001	115633200	1.0649	0.436057	0.951969	-3.19442	5	115631929	115647736	+	ENSMUSG00000029518	0	2055.49	1.06356	0.0888974	0.0883769	1.00589	0.314468	0.913562	Rab35	protein_coding	RAB35, member RAS oncogene family
15	97783601	97783800	1.06489	0.480268	0.956771	-2.74576	15	97784355	97792692	+	ENSMUSG00000081534	-556	3168.08	1.15591	0.209023	0.0909654	2.29783	0.0215715	0.782588	Slc48a1	protein_coding	solute carrier family 48 (heme transporter), member 1
6	67301301	67301500	1.06488	0.311563	0.928179	2.93478	6	67291318	67376188	-	ENSMUSG00000018341	0	6.13771	1.32777	0.409007	0.475242	0.860629	0.389443	0.931684	Il12rb2	protein_coding	interleukin 12 receptor, beta 2
6	67301401	67301600	1.06488	0.311563	0.928179	2.93478	6	67291318	67376188	-	ENSMUSG00000018341	0	6.13771	1.32777	0.409007	0.475242	0.860629	0.389443	0.931684	Il12rb2	protein_coding	interleukin 12 receptor, beta 2
2	120658801	120659000	1.06488	0.473991	0.956245	-4.82519	2	120629126	120731897	+	ENSMUSG00000033705	0	373.333	0.987695	-0.0178627	0.218558	-0.0817296	0.934862	0.997242	Stard9	protein_coding	START domain containing 9
5	113141301	113141500	1.06488	0.746144	0.974276	-0.707959	5	113086323	113163351	-	ENSMUSG00000051339	0	2059.49	0.934386	-0.0979102	0.177165	-0.552649	0.580504	0.969079	2900026A02Rik	protein_coding	RIKEN cDNA 2900026A02 gene
14	54481401	54481600	1.06486	0.220794	0.901339	5.02429	14	54476100	54480431	+	ENSMUSG00000022176	971	8.14726	1.14065	0.189854	0.637654	0.297738	0.765903	0.989184	Rem2	protein_coding	rad and gem related GTP binding protein 2
9	60012601	60012800	1.06486	0.337172	0.934281	1.94958	9	59966931	60522046	-	ENSMUSG00000032289	0	100.537	1.22587	0.293809	0.215308	1.3646	0.17238	0.889722	Thsd4	protein_coding	thrombospondin, type I, domain containing 4
19	6370001	6370200	1.06486	0.539355	0.961092	1.16218	19	6363690	6378030	+	ENSMUSG00000024949	0	6487.34	1.19807	0.260708	0.105964	2.46035	0.0138803	0.774928	Sf1	protein_coding	splicing factor 1
17	29716401	29716600	1.06485	0.668724	0.971046	-1.54138	17	29689378	29717012	-	ENSMUSG00000024018	0	73.0773	1.14408	0.194188	0.182301	1.0652	0.286785	0.905153	Ccdc167	protein_coding	coiled-coil domain containing 167
4	88720201	88720400	1.06484	0.136595	0.85338	-4.18918	4	88718292	88722465	-	ENSMUSG00000070923	0	2161.71	0.909361	-0.137075	0.103161	-1.32875	0.183932	0.892365	Klhl9	protein_coding	kelch-like 9
1	9298601	9298800	1.06484	0.390098	0.945681	0.39997	1	8361475	9299878	-	ENSMUSG00000025909	0	13.8045	1.30622	0.385393	0.585823	0.657865	0.510625	0.956812	Sntg1	protein_coding	syntrophin, gamma 1
15	97041501	97041700	1.06484	0.140363	0.856953	4.92046	15	96994823	97055956	-	ENSMUSG00000022464	0	283.692	0.527083	-0.923898	0.367665	-2.51288	0.011975	0.773522	Slc38a4	protein_coding	solute carrier family 38, member 4
12	22969001	22969200	1.06484	0.162865	0.873665	-4.60127	12	22953997	23010284	-	ENSMUSG00000073164	0	133.43	0.803996	-0.31474	0.189074	-1.66464	0.0959838	0.872919	2410018L13Rik	lincRNA	RIKEN cDNA 2410018L13 gene
13	24640201	24640400	1.06483	0.565088	0.963316	-3.69655	13	24631918	24638567	-	ENSMUSG00000097838	-1635	6.9649	1.13236	0.17933	0.42113	0.425829	0.670232	0.979929	C530050E15Rik	lincRNA	RIKEN cDNA C530050E15 gene
6	120354601	120354800	1.06481	0.429921	0.951065	1.37544	6	120324323	120364374	-	ENSMUSG00000030177	0	208.195	0.962504	-0.0551358	0.187341	-0.294307	0.768523	0.989184	Ccdc77	protein_coding	coiled-coil domain containing 77
13	24943401	24943600	1.06481	0.27409	0.918506	2.4902	13	24937401	24941417	+	ENSMUSG00000086448	1985	8.73149	1.21492	0.280858	0.379397	0.740276	0.459133	0.946302	9330162012Rik	bidirectional_promoter_lncRNA	cDNA RIKEN 9330162012 gene
10	79768101	79768300	1.06481	0.55932	0.963005	-1.49511	10	79758515	79766952	-	ENSMUSG00000035890	-1150	2657.7	0.932407	-0.100968	0.138275	-0.730196	0.46527	0.947341	Rnf126	protein_coding	ring finger protein 126
2	35715601	35715800	1.0648	0.234072	0.906578	4.79487	2	35558266	35730994	+	ENSMUSG00000026883	0	1963.62	0.975358	-0.0359963	0.134141	-0.268347	0.788433	0.989933	Dab2ip	protein_coding	disabled 2 interacting protein
1	179123001	179123200	1.06478	0.162376	0.873295	4.17064	1	178951960	179518041	-	ENSMUSG00000055067	0	256.224	1.17448	0.232023	0.17913	1.29527	0.195226	0.894314	Smyd3	protein_coding	SET and MYND domain containing 3
1	171065301	171065500	1.06477	0.678316	0.971368	0.108941	1	171051174	171064935	-	ENSMUSG00000059498	-367	7.08616	0.941664	-0.0867164	0.437144	-0.19837	0.842755	0.992925	Fcgr3	protein_coding	Fc receptor, IgG, low affinity III
15	103009701	103009900	1.06476	0.17759	0.883307	1.34017	15	102998257	103011881	+	ENSMUSG00000001661	0	981.478	1.01611	0.0230501	0.14894	0.154762	0.877009	0.994165	Hoxc6	protein_coding	homeobox C6
19	4794001	4794200	1.06476	0.129787	0.846767	0.985008	19	4784293	4793901	-	ENSMUSG00000094936	-101	26.6824	1.02945	0.0418805	0.199614	0.209808	0.833818	0.992339	Rbm4	protein_coding	RNA binding motif protein 4
10	81574601	81574800	1.06476	0.188239	0.888495	6.29586	10	81574561	81590845	+	ENSMUSG00000034771	0	1923.24	1.06154	0.0861648	0.277137	0.310911	0.755868	0.989184	Tle2	protein_coding	transducin-like enhancer of split 2
17	30135301	30135500	1.06475	0.54744	0.961728	-1.97419	17	30005087	30210019	+	ENSMUSG00000044477	0	3775.26	1.03971	0.0561848	0.0984162	0.57089	0.568074	0.967613	Zfand3	protein_coding	zinc finger, AN1-type domain 3
15	100551001	100551200	1.06475	0.412108	0.948549	2.1842	15	100502799	100552008	-	ENSMUSG00000009733	0	422.361	0.852673	-0.229936	0.159488	-1.44171	0.149385	0.880307	Tfcp2	protein_coding	transcription factor CP2
8	64947701	64947900	1.06474	0.647035	0.969673	-0.248171	8	64947185	64969034	+	ENSMUSG00000025521	0	834.587	0.960192	-0.0586057	0.0926656	-0.632443	0.527098	0.960174	Tmem192	protein_coding	transmembrane protein 192
18	82526101	82526300	1.06474	0.346207	0.936571	3.84632	18	82475146	82585637	+	ENSMUSG00000041607	0	75.0322	1.26264	0.336448	0.317287	1.06039	0.288967	0.905153	Mbp	protein_coding	myelin basic protein
6	35132401	35132600	1.06474	0.256473	0.913587	-3.12576	6	35022066	35133737	-	ENSMUSG00000038784	0	668.271	1.12133	0.165209	0.107951	1.5304	0.125917	0.874924	Cnot4	protein_coding	CCR4-NOT transcription complex, subunit 4
10	43517101	43517300	1.06473	0.658486	0.970386	-3.94925	10	43479140	43515396	+	ENSMUSG00000038214	1706	462.134	1.20788	0.272482	0.178944	1.52272	0.127829	0.874924	Bend3	protein_coding	BEN domain containing 3
13	91740801	91741000	1.06472	0.262682	0.915688	-5.08604	13	91701665	91741872	-	ENSMUSG00000074782	0	23.8283	2.97105	1.57097	0.609817	2.57614	0.00999104	0.763907	4833422C13Rik	antisense_RNA	RIKEN cDNA 4833422C13 gene
2	73605101	73605300	1.06472	0.260727	0.914884	-3.7595	2	73596526	73616012	+	ENSMUSG00000086544	0	47.4634	0.909081	-0.137519	0.330404	-0.416214	0.677254	0.981166	Chn1os3	antisense_RNA	chimerin 1, opposite strand 3
14	62867201	62867400	1.06472	0.385901	0.944673	-0.939745	14	62837690	62956886	+	ENSMUSG00000014547	0	189.027	1.06608	0.0923182	0.328604	0.280941	0.778756	0.989758	Wdfy2	protein_coding	WD repeat and FYVE domain containing 2
7	131747101	131747300	1.06472	0.471939	0.956197	2.46616	7	130162451	133123350	-	ENSMUSG00000030849	0	360.592	1.41386	0.499637	0.293992	1.69949	0.0892267	0.871689	Fgfr2	protein_coding	fibroblast growth factor receptor 2
1	171344901	171345100	1.06471	0.264342	0.91614	-3.70867	1	171345670	171359254	+	ENSMUSG00000006412	-571	1150.69	0.968904	-0.045574	0.116375	-0.391613	0.695344	0.982225	Pfdn2	protein_coding	prefoldin 2
5	76973801	76974000	1.06471	0.189033	0.88872	-4.15938	5	76974683	76999937	+	ENSMUSG00000036323	-684	5374.32	1.15071	0.202526	0.105213	1.92491	0.0542409	0.862216	Srp72	protein_coding	signal recognition particle 72
19	6296701	6296900	1.0647	0.556712	0.962604	2.76196	19	6276725	6300096	+	ENSMUSG00000024772	0	10542	1.05602	0.078632	0.0769574	1.02176	0.306894	0.91188	Ehd1	protein_coding	EH-domain containing 1
9	78479701	78479900	1.06469	0.204964	0.895147	-1.85751	9	78478449	78489151	-	ENSMUSG00000037742	0	351422	1.02037	0.029095	0.156	0.186507	0.852047	0.993956	Eef1a1	protein_coding	eukaryotic translation elongation factor 1 alpha 1
2	132687601	132687800	1.06469	0.293568	0.923731	3.27923	2	132686931	132751055	+	ENSMUSG00000044991	0	96.8515	0.811508	-0.301322	0.174372	-1.72804	0.0839806	0.871689	1110034G24Rik	protein_coding	RIKEN cDNA 1110034G24 gene
3	123371601	123371800	1.06468	0.164093	0.874751	-4.84299	3	123364645	123385990	-	ENSMUSG00000028114	0	365.32	0.847269	-0.239108	0.210363	-1.13664	0.255688	0.899379	Mettl14	protein_coding	methyltransferase like 14
3	123371701	123371900	1.06468	0.164093	0.874751	-4.84299	3	123364645	123385990	-	ENSMUSG00000028114	0	365.32	0.847269	-0.239108	0.210363	-1.13664	0.255688	0.899379	Mettl14	protein_coding	methyltransferase like 14
11	3137101	3137300	1.06468	0.151562	0.866341	-1.47161	11	3131850	3193463	-	ENSMUSG00000023764	0	898.61	0.867942	-0.204329	0.281783	-0.725129	0.468373	0.947341	Sfi1	protein_coding	Sfi1 homolog, spindle assembly associated (yeast)
X	152147701	152147900	1.06468	0.167935	0.877682	-4.32088	X	152144268	152225236	+	ENSMUSG00000041115	0	927.43	1.09511	0.131075	0.150276	0.872228	0.383084	0.93028	Iqsec2	protein_coding	IQ motif and Sec7 domain 2
X	152147801	152148000	1.06468	0.167935	0.877682	-4.32088	X	152144268	152225236	+	ENSMUSG00000041115	0	927.43	1.09511	0.131075	0.150276	0.872228	0.383084	0.93028	Iqsec2	protein_coding	IQ motif and Sec7 domain 2
1	93805301	93805500	1.06466	0.581555	0.965118	-3.03185	1	93803965	93822101	+	ENSMUSG00000026283	0	559.75	1.0774	0.107553	0.116195	0.925629	0.354639	0.927221	Ing5	protein_coding	inhibitor of growth family, member 5
14	67313001	67313200	1.06465	0.181093	0.884913	7.08181	14	67233292	67430918	+	ENSMUSG00000022053	0	628.853	1.03406	0.0483251	0.185134	0.261028	0.794071	0.990395	Ebf2	protein_coding	early B cell factor 2
6	119499401	119499600	1.06463	0.691496	0.972008	0.777561	6	119432531	119544347	-	ENSMUSG00000030170	0	113.361	0.957733	-0.0623053	0.215814	-0.288699	0.772811	0.989618	Wnt5b	protein_coding	wingless-type MMTV integration site family, member 5B
7	127930601	127930800	1.06463	0.283859	0.920951	3.86323	7	127932638	127946725	-	ENSMUSG00000070371	1839	263.864	0.821795	-0.283149	0.173116	-1.6356	0.101922	0.872919	Prss36	protein_coding	protease, serine 36
10	20347701	20347900	1.06463	0.20911	0.896784	0.606648	10	20347819	20361669	+	ENSMUSG00000019992	0	145.827	1.09958	0.136951	0.347433	0.39418	0.693448	0.982225	Mtfr2	protein_coding	mitochondrial fission regulator 2
12	104797101	104797300	1.06462	0.339311	0.934697	-6.07622	12	104763114	104865076	-	ENSMUSG00000021097	0	163.22	1.16525	0.220644	0.31281	0.705359	0.480587	0.947655	Clmn	protein_coding	calmin
2	113498801	113499000	1.06462	0.425222	0.950406	1.76408	2	113327736	113716767	+	ENSMUSG00000044042	0	1233.15	1.2363	0.306029	0.181275	1.6882	0.0913722	0.872919	Fmn1	protein_coding	formin 1
10	4612501	4612700	1.06462	0.415332	0.948974	-0.673729	10	4611593	5005614	+	ENSMUSG00000019768	0	159.204	0.772553	-0.372294	0.237177	-1.56969	0.116488	0.874924	Esr1	protein_coding	estrogen receptor 1 (alpha)
13	43479501	43479700	1.06461	0.233453	0.906497	1.3274	13	43402673	43480973	-	ENSMUSG00000038546	0	1453.06	1.08373	0.116001	0.0627917	1.8474	0.0646899	0.862216	Ranbp9	protein_coding	RAN binding protein 9
3	98805101	98805300	1.06461	0.25083	0.911984	5.44583	3	98805504	98814443	-	ENSMUSG00000027869	205	166.97	4.42739	2.14646	0.82802	2.59228	0.00953428	0.75288	Hsd3b6	protein_coding	hydroxy-delta-5-steroid dehydrogenase, 3 beta- and steroid delta-isomerase 6
2	132248901	132249100	1.06459	0.274135	0.918532	5.38605	2	132239492	132247807	-	ENSMUSG00000027341	-1095	618.459	0.964682	-0.051875	0.0706756	-0.733987	0.462957	0.947107	Tmem230	protein_coding	transmembrane protein 230
6	120530701	120530900	1.06458	0.192501	0.890469	1.3363	6	120509494	120531319	-	ENSMUSG00000058979	0	297.966	0.875561	-0.19172	0.146048	-1.31272	0.189277	0.894314	Hdhd5	protein_coding	haloacid dehalogenase like hydrolase domain containing 5
18	38598701	38598900	1.06457	0.678063	0.971368	0.678863	18	38586268	38601268	-	ENSMUSG00000024427	0	133.48	1.07635	0.106153	0.339755	0.312439	0.754707	0.989184	Spry4	protein_coding	sprouty homolog 4 (Drosophila)
13	6648001	6648200	1.06455	0.236233	0.907456	0.741345	13	6579768	6648777	-	ENSMUSG00000021196	0	5657.62	1.01751	0.0250385	0.127948	0.195693	0.84485	0.992936	Pfkp	protein_coding	phosphofructokinase, platelet
9	21091501	21091700	1.06455	0.367015	0.941112	-0.402463	9	21091755	21128393	+	ENSMUSG00000086016	-56	4.83263	1.11042	0.151103	0.52893	0.285676	0.775127	0.989758	1700084C06Rik	antisense_RNA	RIKEN cDNA 1700084C06 gene
14	122649801	122650000	1.06454	0.49264	0.957268	-2.42085	14	122534324	122891100	+	ENSMUSG00000041650	0	483.348	0.955937	-0.065013	0.12058	-0.539168	0.589771	0.969989	Pcca	protein_coding	propionyl-Coenzyme A carboxylase, alpha polypeptide
5	30868901	30869100	1.06453	0.138705	0.85538	-7.72396	5	30869579	30879191	+	ENSMUSG00000038828	-480	4327.91	1.02838	0.0403708	0.0669144	0.60332	0.546296	0.962707	Tmem214	protein_coding	transmembrane protein 214
19	42517601	42517800	1.06452	0.310972	0.928022	1.77946	19	42518759	42592343	+	ENSMUSG00000025184	-960	458.539	0.85728	-0.222161	0.0861993	-2.5773	0.00995758	0.763907	R3hcc1l	protein_coding	R3H domain and coiled-coil containing 1 like
4	149632501	149632700	1.06449	0.227635	0.903567	-3.27128	4	149586468	149648899	+	ENSMUSG00000039953	0	6715.73	0.985663	-0.0208332	0.0944632	-0.220543	0.825448	0.991404	Clstn1	protein_coding	calsyntenin 1
8	111718001	111718200	1.06448	0.660341	0.970539	-1.37294	8	111710485	111743849	-	ENSMUSG00000031955	0	3747.61	1.03189	0.045292	0.180525	0.250891	0.801898	0.990846	Bcar1	protein_coding	breast cancer anti-estrogen resistance 1
5	142629201	142629400	1.06446	0.190492	0.889359	0.418979	5	142629542	142670588	+	ENSMUSG00000029578	-143	2569.16	0.979897	-0.0292987	0.0450362	-0.650559	0.515331	0.957951	Wipi2	protein_coding	WD repeat domain, phosphoinositide interacting 2
13	109665901	109666100	1.06445	0.286733	0.921943	4.88184	13	108449948	109953461	+	ENSMUSG00000021699	0	809.961	1.30021	0.37874	0.308041	1.22951	0.21888	0.894314	Pde4d	protein_coding	phosphodiesterase 4D, cAMP specific
13	109666001	109666200	1.06445	0.286733	0.921943	4.88184	13	108449948	109953461	+	ENSMUSG00000021699	0	809.961	1.30021	0.37874	0.308041	1.22951	0.21888	0.894314	Pde4d	protein_coding	phosphodiesterase 4D, cAMP specific
9	49054901	49055100	1.06444	0.372715	0.941903	3.66502	9	49055581	49078772	+	ENSMUSG00000032264	-482	790.886	1.01518	0.0217289	0.202722	0.107186	0.914642	0.996582	Zw10	protein_coding	zw10 kinetochore protein
11	107618101	107618300	1.06444	0.360254	0.939785	1.94894	11	107547930	107693826	+	ENSMUSG00000020721	0	986.915	1.00089	0.00128931	0.127058	0.0101474	0.991904	0.998854	Helz	protein_coding	helicase with zinc finger domain
19	29128401	29128600	1.06444	0.301022	0.926092	3.32577	19	29101375	29143843	+	ENSMUSG00000024785	0	941.036	1.07909	0.10982	0.123612	0.88842	0.374315	0.928183	Rcl1	protein_coding	RNA terminal phosphate cyclase-like 1
3	145986501	145986700	1.06437	0.0923309	0.811986	-11.4865	3	145987870	146021720	+	ENSMUSG00000036863	-1171	500.967	0.9003	-0.151523	0.31266	-0.484624	0.627943	0.973552	Syde2	protein_coding	synapse defective 1, Rho GTPase, homolog 2 (C. elegans)
6	94635501	94635700	1.06437	0.124876	0.844044	-10.8974	6	94604529	94700158	-	ENSMUSG00000030029	0	1600.5	1.05286	0.0743164	0.169211	0.439194	0.660521	0.978509	Lrig1	protein_coding	leucine-rich repeats and immunoglobulin-like domains 1
6	94635601	94635800	1.06437	0.124876	0.844044	-10.8974	6	94604529	94700158	-	ENSMUSG00000030029	0	1600.5	1.05286	0.0743164	0.169211	0.439194	0.660521	0.978509	Lrig1	protein_coding	leucine-rich repeats and immunoglobulin-like domains 1
12	113157001	113157200	1.06436	0.694928	0.972261	1.52174	12	113156421	113165456	+	ENSMUSG00000037466	0	381.231	0.957389	-0.0628235	0.383225	-0.163934	0.869783	0.993956	4930427A07Rik	protein_coding	RIKEN cDNA 4930427A07 gene
15	103337201	103337400	1.06436	0.185713	0.887142	4.0378	15	103313895	103340086	-	ENSMUSG00000000552	0	1059.51	0.996268	-0.00539475	0.114863	-0.0469669	0.96254	0.997881	Zfp385a	protein_coding	zinc finger protein 385A
16	52154501	52154700	1.06436	0.37419	0.942196	3.95003	16	52031549	52208047	+	ENSMUSG00000022637	0	1870.9	1.35039	0.433376	0.30574	1.41747	0.156347	0.880307	Cblb	protein_coding	Casitas B-lineage lymphoma b
16	52154601	52154800	1.06436	0.37419	0.942196	3.95003	16	52031549	52208047	+	ENSMUSG00000022637	0	1870.9	1.35039	0.433376	0.30574	1.41747	0.156347	0.880307	Cblb	protein_coding	Casitas B-lineage lymphoma b
16	78576101	78576300	1.06435	0.45877	0.954849	-0.422817	16	78544012	78576657	-	ENSMUSG00000022864	0	163.907	1.09021	0.12461	0.155801	0.799798	0.423828	0.942472	D16Ertd472e	protein_coding	DNA segment, Chr 16, ERATO Doi 472, expressed
6	52193001	52193200	1.06435	0.405249	0.947697	-1.38488	6	52189671	52191753	-	ENSMUSG00000000942	-1249	56.0539	1.13917	0.187985	0.203745	0.922647	0.356191	0.927221	Hoxa4	protein_coding	homeobox A4
4	150119501	150119700	1.06434	0.106495	0.826848	-5.21031	4	150119283	150144169	+	ENSMUSG00000028976	0	90.2132	1.02299	0.0327922	0.265589	0.12347	0.901735	0.995745	Slc2a5	protein_coding	solute carrier family 2 (facilitated glucose transporter), member 5
12	31967101	31967300	1.06432	0.182876	0.885698	3.58392	12	31958476	32061296	-	ENSMUSG00000002997	0	1429.47	0.926018	-0.110888	0.238374	-0.465186	0.641799	0.975001	Prkar2b	protein_coding	protein kinase, cAMP dependent regulatory, type II beta
11	107479101	107479300	1.06432	0.193627	0.89063	1.37897	11	107479484	107504362	+	ENSMUSG00000020720	-185	2562.11	1.01566	0.0224184	0.122481	0.183036	0.85477	0.993956	Psmd12	protein_coding	proteasome (prosome, macropain) 26S subunit, non-ATPase, 12
6	52227101	52227300	1.06431	0.283643	0.920951	-3.72184	6	52223100	52231089	-	ENSMUSG00000038227	0	364.156	1.01247	0.0178753	0.23239	0.0769194	0.938688	0.997242	Hoxa9	protein_coding	homeobox A9
4	108779001	108779200	1.0643	0.170759	0.879696	6.02953	4	108637466	108780798	-	ENSMUSG00000034557	0	651.385	1.0107	0.0153512	0.102823	0.149297	0.881319	0.994249	Zfyve9	protein_coding	zinc finger, FYVE domain containing 9
6	82753601	82753800	1.06429	0.387097	0.945007	5.49044	6	82725025	82774454	-	ENSMUSG00000000628	0	4682.09	1.82448	0.867483	0.366123	2.36937	0.0178183	0.782588	Hk2	protein_coding	hexokinase 2
5	20880801	20881000	1.06428	0.223159	0.902148	3.30307	5	20882191	20886870	+	ENSMUSG00000045435	-1192	365.853	0.878157	-0.187449	0.111519	-1.68088	0.0927866	0.872919	Tmem60	protein_coding	transmembrane protein 60
5	151056001	151056200	1.06427	0.354828	0.938432	-1.21738	5	151037628	151233836	-	ENSMUSG00000016128	0	1572.9	1.85931	0.894765	0.392486	2.27974	0.0226231	0.782588	Stard13	protein_coding	StAR-related lipid transfer (START) domain containing 13
9	31309301	31309500	1.06425	0.351398	0.937571	3.3737	9	31280538	31378543	+	ENSMUSG00000042496	0	111.576	1.20781	0.272392	0.223144	1.2207	0.2222	0.894314	Prdm10	protein_coding	PR domain containing 10
16	16213201	16213400	1.06423	0.932176	0.981729	0.0931361	16	16213318	16272712	+	ENSMUSG00000041957	0	922.787	0.95309	-0.0693155	0.284002	-0.244067	0.807179	0.991211	Pkp2	protein_coding	plakophilin 2
19	10691601	10691800	1.06421	0.299412	0.925435	3.0622	19	10688815	10714419	+	ENSMUSG00000048832	0	784.057	0.973183	-0.0392177	0.0626992	-0.625489	0.53165	0.96101	Vps37c	protein_coding	vacuolar protein sorting 37C
16	33764401	33764600	1.0642	0.588477	0.965753	-1.5795	16	33684466	33771576	+	ENSMUSG00000075254	0	7126.67	1.1754	0.233154	0.348369	0.669273	0.503321	0.953184	Heg1	protein_coding	heart development protein with EGF-like domains 1
7	102565701	102565900	1.06417	0.357031	0.939063	3.62342	7	102557922	102565469	-	ENSMUSG00000030966	-233	132.906	1.00095	0.00137454	0.173075	0.00794188	0.993663	0.998854	Trim21	protein_coding	tripartite motif-containing 21
5	129947901	129948100	1.06417	0.434786	0.951891	-2.6738	5	129942109	129984745	+	ENSMUSG00000066735	0	791.472	1.17375	0.231126	0.118398	1.95212	0.0509245	0.862216	Vkorc1l1	protein_coding	vitamin K epoxide reductase complex, subunit 1-like 1
5	129948001	129948200	1.06417	0.434786	0.951891	-2.6738	5	129942109	129984745	+	ENSMUSG00000066735	0	791.472	1.17375	0.231126	0.118398	1.95212	0.0509245	0.862216	Vkorc1l1	protein_coding	vitamin K epoxide reductase complex, subunit 1-like 1
11	85233601	85233800	1.06417	0.167431	0.877247	-1.06298	11	85187262	85235130	-	ENSMUSG00000018481	0	1828.08	1.10187	0.139956	0.126061	1.11023	0.2669	0.905129	Appbp2	protein_coding	amyloid beta precursor protein (cytoplasmic tail) binding protein 2
5	36696201	36696400	1.06416	0.438434	0.952345	-1.07353	5	36584788	36696024	-	ENSMUSG00000029190	-178	1219.6	1.03092	0.0439341	0.108517	0.404859	0.685581	0.982225	D5Ertd579e	protein_coding	DNA segment, Chr 5, ERATO Doi 579, expressed
13	100112801	100113000	1.06416	0.370766	0.941824	2.67549	13	100107997	100114571	+	ENSMUSG00000021643	0	445.256	0.895423	-0.159359	0.173931	-0.916223	0.35955	0.927221	Serf1	protein_coding	small EDRK-rich factor 1
18	53468701	53468900	1.06415	0.446073	0.953452	-3.15163	18	53464546	53575907	+	ENSMUSG00000069378	0	75.7436	0.61737	-0.695793	0.544344	-1.27822	0.201171	0.894314	Prdm6	protein_coding	PR domain containing 6
7	28735701	28735900	1.06415	0.330606	0.932519	4.09333	7	28716804	28738144	+	ENSMUSG00000030598	0	863.34	0.92122	-0.118383	0.172073	-0.687983	0.491463	0.950945	Fbxo17	protein_coding	F-box protein 17
7	82175701	82175900	1.06415	0.108196	0.828738	5.78567	7	82173840	82307419	+	ENSMUSG00000030638	0	102.013	1.10342	0.141982	0.201805	0.70356	0.481707	0.947655	Sh3gl3	protein_coding	SH3-domain GRB2-like 3
10	7118401	7118600	1.06414	0.311698	0.928179	-2.71058	10	7119063	7212237	-	ENSMUSG00000015202	464	153.676	0.992243	-0.0112346	0.207683	-0.0540952	0.956859	0.997881	Cnksr3	protein_coding	Cnksr family member 3
11	7210201	7210400	1.06414	0.0489652	0.733557	-6.78105	11	7206086	7213923	-	ENSMUSG00000020427	0	1176.5	0.991029	-0.0130015	0.650996	-0.0199717	0.984066	0.998765	Igfbp3	protein_coding	insulin-like growth factor binding protein 3
1	184826401	184826600	1.06413	0.338881	0.934697	-2.11316	1	184813068	184846451	-	ENSMUSG00000073481	0	1808.35	0.861925	-0.214365	0.102534	-2.09068	0.0365572	0.848116	Marc2	protein_coding	mitochondrial amidoxime reducing component 2
5	64251401	64251600	1.06413	0.607941	0.967186	-1.60777	5	64159451	64351486	+	ENSMUSG00000029174	0	1770.28	1.12209	0.166188	0.113813	1.46019	0.144238	0.880307	Tbc1d1	protein_coding	TBC1 domain family, member 1
11	69123901	69124100	1.06413	0.30797	0.927479	0.377121	11	69125896	69149115	+	ENSMUSG00000020892	-1797	7.63322	1.05465	0.0767605	0.340862	0.225195	0.821828	0.991211	Aloxe3	protein_coding	arachidonate lipoxygenase 3
4	97775101	97775300	1.06412	0.172039	0.880247	0.958208	4	97772734	98118874	+	ENSMUSG00000028565	0	842.511	0.823946	-0.279378	0.149934	-1.86335	0.0624136	0.862216	Nfia	protein_coding	nuclear factor I/A
14	77618801	77619000	1.06411	0.316388	0.929356	-1.84024	14	77156763	77721760	+	ENSMUSG00000022012	0	77.6292	1.20191	0.265334	0.262486	1.01085	0.312088	0.913562	Enox1	protein_coding	ecto-NOX disulfide-thiol exchanger 1
12	80943401	80943600	1.06411	0.25378	0.912812	-2.17572	12	80945504	80950507	+	ENSMUSG00000021134	-1905	10309.4	1.04501	0.0635167	0.150957	0.420761	0.673929	0.981154	Srsf5	protein_coding	serine/arginine-rich splicing factor 5
5	115726601	115726800	1.0641	0.258228	0.914085	-2.95645	5	115648175	115731621	-	ENSMUSG00000041609	0	183.154	0.883194	-0.179197	0.162287	-1.1042	0.269506	0.905153	Bicdl1	protein_coding	BICD family like cargo adaptor 1
10	110746401	110746600	1.06409	0.173637	0.881381	6.86315	10	110745439	110787384	+	ENSMUSG00000020185	0	223.548	0.886001	-0.174619	0.519261	-0.336284	0.736656	0.989184	E2f7	protein_coding	E2F transcription factor 7
17	83477001	83477200	1.06409	0.442446	0.952914	1.90716	17	83350931	83480361	+	ENSMUSG00000032624	0	863.935	1.05711	0.0801265	0.149485	0.536018	0.591946	0.970261	Eml4	protein_coding	echinoderm microtubule associated protein like 4
8	123352701	123352900	1.06409	0.595515	0.966183	-4.0767	8	123332713	123369515	+	ENSMUSG00000010154	0	143.229	0.944988	-0.0816318	0.290354	-0.281146	0.778599	0.989758	Spire2	protein_coding	spire homolog 2 (Drosophila)
10	7212501	7212700	1.06408	0.14209	0.858783	1.00652	10	7119063	7212237	-	ENSMUSG00000015202	-265	153.676	0.992243	-0.0112346	0.207683	-0.0540952	0.956859	0.997881	Cnksr3	protein_coding	Cnksr family member 3
9	102622401	102622600	1.06408	0.298347	0.925116	-1.09716	9	102586578	102626534	-	ENSMUSG00000032534	0	717.115	0.99511	-0.00707144	0.0746541	-0.0947227	0.924535	0.996935	Cep63	protein_coding	centrosomal protein 63
9	102622501	102622700	1.06408	0.298347	0.925116	-1.09716	9	102586578	102626534	-	ENSMUSG00000032534	0	717.115	0.99511	-0.00707144	0.0746541	-0.0947227	0.924535	0.996935	Cep63	protein_coding	centrosomal protein 63
12	79352101	79352300	1.06407	0.290629	0.922985	-4.60163	12	79297351	79508656	+	ENSMUSG00000059060	0	30.8897	0.875824	-0.191288	0.216591	-0.883177	0.377141	0.928183	Rad51b	protein_coding	RAD51 paralog B
11	69477301	69477500	1.06407	0.197725	0.891948	-4.00221	11	69420809	69549110	-	ENSMUSG00000005237	0	5.72867	0.751707	-0.411758	0.447435	-0.920263	0.357436	0.927221	Dnah2	protein_coding	dynein, axonemal, heavy chain 2
16	11360101	11360300	1.06405	0.353823	0.938241	-3.70152	16	11322908	11755472	+	ENSMUSG00000071669	0	52.4325	1.2128	0.278338	0.271068	1.02682	0.304505	0.911248	Snx29	protein_coding	sorting nexin 29
3	106495901	106496100	1.06405	0.235193	0.907119	-6.33043	3	106482405	106503030	+	ENSMUSG00000027901	0	92.0482	0.880734	-0.183222	0.182127	-1.00602	0.314408	0.913562	Dennd2d	protein_coding	DENN/MADD domain containing 2D
1	162476001	162476200	1.06404	0.527729	0.960014	-2.99876	1	161982453	162478034	-	ENSMUSG00000040265	0	51.9505	0.962138	-0.0556845	0.208272	-0.267365	0.789188	0.989933	Dnm3	protein_coding	dynamin 3
10	21295301	21295500	1.06403	0.237608	0.908019	5.9814	10	21295979	21368889	+	ENSMUSG00000019977	-480	2295.51	1.04538	0.0640325	0.0710415	0.90134	0.367407	0.927446	Hbs1l	protein_coding	Hbs1-like (S. cerevisiae)
3	59202301	59202500	1.06403	0.296696	0.925096	-2.07063	3	59006978	59318410	+	ENSMUSG00000056476	0	6.29426	1.13602	0.183984	0.464669	0.395948	0.692144	0.982225	Med12l	protein_coding	mediator complex subunit 12-like
14	86997201	86997400	1.06401	0.559564	0.963017	1.96847	14	86655367	87141224	-	ENSMUSG00000022021	0	1018.49	1.05412	0.0760445	0.399676	0.190266	0.849101	0.993568	Diaph3	protein_coding	diaphanous related formin 3
2	132246901	132247100	1.06401	0.664796	0.9709	1.09831	2	132239492	132247807	-	ENSMUSG00000027341	0	618.459	0.964682	-0.051875	0.0706756	-0.733987	0.462957	0.947107	Tmem230	protein_coding	transmembrane protein 230
18	84684401	84684600	1.064	0.17966	0.884335	4.12602	18	84667470	84685633	-	ENSMUSG00000024644	0	6555.31	1.15521	0.208161	0.102914	2.02268	0.0431064	0.854944	Cndp2	protein_coding	CNDP dipeptidase 2 (metallopeptidase M20 family)
15	79074701	79074900	1.06399	0.709728	0.972823	-1.35225	15	79075223	79094400	+	ENSMUSG00000033047	-324	6005.37	1.05611	0.0787543	0.0914957	0.860743	0.38938	0.931684	Eif3l	protein_coding	eukaryotic translation initiation factor 3, subunit L
2	168205201	168205400	1.06399	0.269184	0.917476	-2.73737	2	168180986	168207112	-	ENSMUSG00000051149	0	27.1888	1.0375	0.0531178	0.333333	0.159354	0.87339	0.993956	Adnp	protein_coding	activity-dependent neuroprotective protein
10	42764001	42764200	1.06398	0.731871	0.973796	1.08723	10	42761496	42832514	+	ENSMUSG00000019802	0	5725.14	1.05843	0.0819227	0.0763546	1.07292	0.283305	0.905153	Sec63	protein_coding	SEC63-like (S. cerevisiae)
14	26397801	26398000	1.06397	0.330519	0.932519	-1.29044	14	26356574	26400456	+	ENSMUSG00000021874	0	6.79045	1.30459	0.383594	0.402489	0.953054	0.340563	0.92174	4933413J09Rik	lincRNA	RIKEN cDNA 4933413J09 gene
10	36973901	36974100	1.06397	0.457523	0.954634	1.13743	10	36974544	37001889	+	ENSMUSG00000019777	-445	3091.62	0.924923	-0.112595	0.112136	-1.0041	0.315332	0.913562	Hdac2	protein_coding	histone deacetylase 2
5	77406901	77407100	1.06394	0.354641	0.938401	-1.51496	5	77349240	77408045	-	ENSMUSG00000036256	0	37163	0.969393	-0.044847	0.168053	-0.266862	0.789575	0.989933	Igfbp7	protein_coding	insulin-like growth factor binding protein 7
2	163658901	163659100	1.06393	0.339144	0.934697	-0.492146	2	163658386	163726158	+	ENSMUSG00000035268	0	1152.5	0.912454	-0.132177	0.0853686	-1.54831	0.121548	0.874924	Pkig	protein_coding	protein kinase inhibitor, gamma
11	59162301	59162500	1.06391	0.239991	0.908831	4.16891	11	59155369	59163739	-	ENSMUSG00000049287	0	152.447	0.949067	-0.0754183	0.0827808	-0.91106	0.362264	0.92736	Iba57	protein_coding	IBA57 homolog, iron-sulfur cluster assembly
1	36307101	36307300	1.06391	0.106693	0.826992	-2.23737	1	36307733	36324029	+	ENSMUSG00000037447	-434	338.176	1.35308	0.436248	0.283723	1.53758	0.124151	0.874924	Arid5a	protein_coding	AT rich interactive domain 5A (MRF1-like)
2	11603401	11603600	1.06389	0.38618	0.94469	-2.56389	2	11585439	11604153	-	ENSMUSG00000037197	0	2987.38	0.988589	-0.0165568	0.0760626	-0.217673	0.827684	0.991666	Rbm17	protein_coding	RNA binding motif protein 17
19	43768201	43768400	1.06389	0.283435	0.920951	-3.15236	19	43752996	43768638	+	ENSMUSG00000025193	0	116.405	0.811553	-0.301242	0.128723	-2.34024	0.0192711	0.782588	Cutc	protein_coding	cutC copper transporter
11	3489101	3489300	1.06389	0.206394	0.895261	4.60227	11	3488284	3499350	+	ENSMUSG00000034579	0	4.8829	1.40953	0.495217	0.534773	0.926033	0.354429	0.927213	Pla2g3	protein_coding	phospholipase A2, group III
5	135918301	135918500	1.06388	0.245903	0.910473	-2.39051	5	135908409	135934616	-	ENSMUSG00000051391	0	15933.4	1.06508	0.0909598	0.129691	0.70136	0.483079	0.948308	Ywhag	protein_coding	tyrosine 3-monooxygenase/tryptophan 5-monooxygenase activation protein, gamma polypeptide
2	30967001	30967200	1.06387	0.114097	0.835132	-2.46053	2	30960627	30967933	-	ENSMUSG00000026849	0	1214.96	0.921748	-0.117556	0.0941642	-1.24842	0.211878	0.894314	Tor1a	protein_coding	torsin family 1, member A (torsin A)
2	166894901	166895100	1.06386	0.595972	0.966224	-0.966642	2	166805588	166898052	+	ENSMUSG00000074582	0	2371.44	1.12107	0.164883	0.147613	1.11699	0.263998	0.902642	Arfgef2	protein_coding	ADP-ribosylation factor guanine nucleotide-exchange factor 2 (brefeldin A-inhibited)
6	100721401	100721600	1.06386	0.290797	0.922985	2.36813	6	100704734	100805081	+	ENSMUSG00000030074	0	170.551	1.16789	0.22391	0.268133	0.835073	0.403677	0.934574	Gxylt2	protein_coding	glucoside xylosyltransferase 2
2	90534201	90534400	1.06385	0.289224	0.922618	1.48626	2	90429754	90580647	-	ENSMUSG00000025314	0	706.805	1.20783	0.27242	0.24455	1.11396	0.265294	0.904301	Ptprj	protein_coding	protein tyrosine phosphatase, receptor type, J
15	98934701	98934900	1.06382	0.135565	0.852362	0.861848	15	98931425	98934565	-	ENSMUSG00000023004	-137	15939.7	0.879008	-0.186051	0.254365	-0.731434	0.464514	0.947285	Tuba1b	protein_coding	tubulin, alpha 1B
1	93632801	93633000	1.06382	0.300488	0.925851	-3.25792	1	93621902	93635722	-	ENSMUSG00000026277	0	4279.04	0.949644	-0.0745407	0.0999411	-0.745846	0.455761	0.94587	Stk25	protein_coding	serine/threonine kinase 25 (yeast)
16	15637701	15637900	1.06382	0.282432	0.920951	0.54732	16	15623897	15637400	-	ENSMUSG00000022673	-302	1386.03	1.06991	0.0974902	0.331318	0.29425	0.768567	0.989184	Mcm4	protein_coding	minichromosome maintenance complex component 4
11	83020301	83020500	1.06381	0.339187	0.934697	-1.4542	11	83002158	83020810	-	ENSMUSG00000035208	0	130.21	1.08527	0.118049	0.208865	0.565194	0.571942	0.96806	Slfn8	protein_coding	schlafen 8
6	117172901	117173100	1.06381	0.410938	0.948501	1.78394	6	117168535	117181367	+	ENSMUSG00000061353	0	10623	1.11359	0.155222	0.424068	0.366031	0.714342	0.986105	Cxcl12	protein_coding	chemokine (C-X-C motif) ligand 12
15	91048601	91048800	1.0638	0.371961	0.941894	-3.39575	15	90933276	91049948	-	ENSMUSG00000022629	0	265.861	1.11341	0.154987	0.254522	0.608933	0.542569	0.962366	Kif21a	protein_coding	kinesin family member 21A
12	102623801	102624000	1.06378	0.0349952	0.688487	-8.02604	12	102568582	102704929	-	ENSMUSG00000057963	0	798.423	1.02693	0.038344	0.160887	0.238329	0.811626	0.991211	Itpk1	protein_coding	inositol 1,3,4-triphosphate 5/6 kinase
17	74295901	74296100	1.06377	0.278005	0.91982	0.618357	17	74200706	74294883	-	ENSMUSG00000058704	-1019	2131.01	0.982193	-0.025922	0.0772998	-0.335344	0.737366	0.989184	Memo1	protein_coding	mediator of cell motility 1
12	54860901	54861100	1.06377	0.222188	0.901904	4.39202	12	54858817	54862877	-	ENSMUSG00000062929	0	4272.91	0.995831	-0.00602662	0.0900774	-0.0669049	0.946657	0.997427	Cfl2	protein_coding	cofilin 2, muscle
4	101440001	101440200	1.06376	0.50345	0.95795	1.06514	4	101419277	101466995	+	ENSMUSG00000028527	0	2041.59	0.767092	-0.382528	0.208505	-1.83462	0.0665625	0.862216	Ak4	protein_coding	adenylate kinase 4
14	60635401	60635600	1.06375	0.200435	0.893012	1.12835	14	60634001	60764556	+	ENSMUSG00000021990	0	123.478	1.1702	0.226754	0.299208	0.757848	0.448542	0.945348	Spata13	protein_coding	spermatogenesis associated 13
18	34778101	34778300	1.06374	0.347097	0.936881	0.547138	18	34777008	34839370	+	ENSMUSG00000038773	0	1416.67	1.07403	0.103034	0.102397	1.00622	0.314307	0.913562	Kdm3b	protein_coding	KDM3B lysine (K)-specific demethylase 3B
11	113652001	113652200	1.06374	0.252254	0.912531	3.31627	11	113244853	113650079	-	ENSMUSG00000041654	-1923	931.597	1.04149	0.0586473	0.0853458	0.687173	0.491974	0.951101	Slc39a11	protein_coding	solute carrier family 39 (metal ion transporter), member 11
4	116802801	116803000	1.06372	0.292462	0.923339	-1.88573	4	116794310	116807640	-	ENSMUSG00000028688	0	350.03	0.944773	-0.0819597	0.0818445	-1.00141	0.31663	0.913562	Toe1	protein_coding	target of EGR1, member 1 (nuclear)
10	17722701	17722900	1.06371	0.188274	0.888495	1.28254	10	17723228	17725673	+	ENSMUSG00000039910	-329	3727.28	0.747186	-0.42046	0.325025	-1.29363	0.195795	0.894314	Cited2	protein_coding	Cbp/p300-interacting transactivator, with Glu/Asp-rich carboxy-terminal domain, 2
18	65752101	65752300	1.0637	0.500198	0.957572	-1.04935	18	65698268	65751601	+	ENSMUSG00000046610	501	74.2885	0.976092	-0.0349111	0.268989	-0.129786	0.896736	0.995001	Oacyl	protein_coding	O-acyltransferase like
1	132298401	132298600	1.0637	0.0128948	0.547756	-4.22538	1	132298626	132307357	+	ENSMUSG00000042115	-27	252.127	1.18803	0.248574	0.353543	0.703094	0.481997	0.947655	Klhdc8a	protein_coding	kelch domain containing 8A
17	70845601	70845800	1.06368	0.323965	0.93086	3.21573	17	70844205	70853546	-	ENSMUSG00000047407	0	1752.59	1.11655	0.159047	0.132207	1.20302	0.228968	0.895795	Tgif1	protein_coding	TGFB-induced factor homeobox 1
1	106632101	106632300	1.06366	0.272507	0.917926	2.96949	1	106538178	106714274	-	ENSMUSG00000057329	0	80.7367	1.0931	0.128424	0.227243	0.565141	0.571978	0.96806	Bcl2	protein_coding	B cell leukemia/lymphoma 2
1	106632201	106632400	1.06366	0.272507	0.917926	2.96949	1	106538178	106714274	-	ENSMUSG00000057329	0	80.7367	1.0931	0.128424	0.227243	0.565141	0.571978	0.96806	Bcl2	protein_coding	B cell leukemia/lymphoma 2
10	53598901	53599100	1.06366	0.417664	0.94927	-3.76531	10	53596961	53609213	+	ENSMUSG00000019857	0	414.77	0.841674	-0.248666	0.140191	-1.77377	0.0761006	0.86885	Asf1a	protein_coding	anti-silencing function 1A histone chaperone
1	118459601	118459800	1.06365	0.769023	0.975454	-0.195238	1	118389058	118609432	+	ENSMUSG00000064302	0	2365.8	1.07843	0.108936	0.114389	0.952326	0.340932	0.922073	Clasp1	protein_coding	CLIP associating protein 1
10	120161301	120161500	1.06365	0.377422	0.942734	2.72773	10	120141648	120202130	-	ENSMUSG00000020227	0	775.444	0.947222	-0.0782249	0.230699	-0.339077	0.734552	0.988986	Irak3	protein_coding	interleukin-1 receptor-associated kinase 3
1	152617701	152617900	1.06364	0.292558	0.923371	3.53947	1	152516759	152766351	-	ENSMUSG00000026482	0	1686.86	0.964164	-0.05265	0.190956	-0.275719	0.782764	0.989758	Rgl1	protein_coding	ral guanine nucleotide dissociation stimulator,-like 1
1	160043601	160043800	1.06363	0.27933	0.920473	-3.83351	1	160044384	160078428	+	ENSMUSG00000090394	-585	132.358	0.978197	-0.0318027	0.274378	-0.115908	0.907725	0.996521	4930523C07Rik	protein_coding	RIKEN cDNA 4930523C07 gene
17	25875001	25875200	1.06363	0.225382	0.902642	0.904073	17	25875464	25886007	+	ENSMUSG00000025731	-265	229.502	0.968157	-0.0466871	0.118516	-0.393931	0.693632	0.982225	Mettl26	protein_coding	methyltransferase like 26
7	27355901	27356100	1.06363	0.0885782	0.806673	-0.839583	7	27356383	27447686	-	ENSMUSG00000011751	284	25.5954	0.689582	-0.536206	0.219663	-2.44104	0.0146452	0.774928	Sptbn4	protein_coding	spectrin beta, non-erythrocytic 4
11	72441101	72441300	1.06362	0.640822	0.96939	0.175744	11	72441355	72451768	+	ENSMUSG00000040463	-56	7004.3	1.19119	0.252404	0.182287	1.38465	0.166158	0.883946	Mybbp1a	protein_coding	MYB binding protein (P160) 1a
1	135802401	135802600	1.06359	0.798137	0.976747	1.15197	1	135783065	135810989	+	ENSMUSG00000026418	0	14.8714	0.979378	-0.0300616	0.350047	-0.0858788	0.931563	0.997242	Tnni1	protein_coding	troponin I, skeletal, slow 1
10	4369901	4370100	1.06356	0.362956	0.940477	1.76271	10	4367074	4388108	-	ENSMUSG00000075327	0	480.477	1.58339	0.66302	0.270321	2.45272	0.0141782	0.774928	Zbtb2	protein_coding	zinc finger and BTB domain containing 2
18	36349401	36349600	1.06355	0.145149	0.86128	-5.46192	18	36345619	36402980	+	ENSMUSG00000046727	0	63.5453	1.41696	0.502795	0.272245	1.84685	0.0647693	0.862216	Cystm1	protein_coding	cysteine-rich transmembrane module containing 1
10	127514401	127514600	1.06354	0.387856	0.945089	3.57667	10	127514939	127517152	+	ENSMUSG00000040280	-340	18152.6	0.850675	-0.233321	0.357244	-0.653112	0.513684	0.957534	Ndufa4l2	protein_coding	NADH dehydrogenase (ubiquinone) 1 alpha subcomplex, 4-like 2
10	79991401	79991600	1.06353	0.549512	0.961995	-1.02801	10	79988584	79996062	+	ENSMUSG00000004665	0	28928	0.976882	-0.0337441	0.0869924	-0.387897	0.698092	0.982225	Cnn2	protein_coding	calponin 2
7	66110501	66110700	1.06353	0.180422	0.884549	0.967801	7	66109515	66173789	+	ENSMUSG00000032640	0	1120.26	0.965966	-0.0499552	0.106367	-0.469649	0.638606	0.975001	Chsy1	protein_coding	chondroitin sulfate synthase 1
5	32459601	32459800	1.06352	0.0609861	0.762561	0.696546	5	32458974	32517433	+	ENSMUSG00000014956	0	6551.61	0.912845	-0.131559	0.0784397	-1.6772	0.0935038	0.872919	Ppp1cb	protein_coding	protein phosphatase 1, catalytic subunit, beta isoform
16	94312901	94313100	1.06352	0.342182	0.935891	-0.344278	16	94129195	94313563	-	ENSMUSG00000040820	0	298.355	0.922637	-0.116164	0.139945	-0.83007	0.406499	0.936911	Hlcs	protein_coding	holocarboxylase synthetase (biotin- [propriony-Coenzyme A-carboxylase (ATP-hydrolysing)] ligase)
13	98308101	98308300	1.06351	0.584809	0.965354	2.02712	13	98309896	98317006	-	ENSMUSG00000021660	1597	9866.18	0.940468	-0.0885497	0.083725	-1.05763	0.290226	0.905153	Btf3	protein_coding	basic transcription factor 3
2	38739601	38739800	1.0635	0.114073	0.835132	-2.92492	2	38723370	38927688	-	ENSMUSG00000063972	0	197.903	1.58465	0.664168	0.315011	2.1084	0.0349965	0.848116	Nr6a1	protein_coding	nuclear receptor subfamily 6, group A, member 1
5	24873301	24873500	1.0635	0.293689	0.923776	5.06221	5	24873544	24875934	+	ENSMUSG00000087314	-45	7.84908	1.00512	0.00736651	0.41108	0.0179199	0.985703	0.998765	Prkag2os2	antisense_RNA	protein kinase, AMP-activated, gamma 2 non-catalytic subunit, opposite strand 2
14	105298601	105298800	1.06349	0.240716	0.908958	1.58718	14	105258573	105309298	+	ENSMUSG00000053253	0	1270.78	1.04585	0.064672	0.0594612	1.08763	0.276757	0.905153	Ndfip2	protein_coding	Nedd4 family interacting protein 2
8	109248701	109248900	1.06347	0.416369	0.949124	-4.09646	8	109075222	109273811	+	ENSMUSG00000097393	0	11.0384	1.03853	0.0545492	0.488157	0.111745	0.911025	0.996582	D030068K23Rik	lincRNA	RIKEN cDNA D030068K23 gene
19	24685301	24685500	1.06347	0.29887	0.925257	-4.99282	19	24683016	24861855	-	ENSMUSG00000041731	0	12.7891	0.696984	-0.520803	0.618641	-0.84185	0.399872	0.933857	Pgm5	protein_coding	phosphoglucomutase 5
11	117653701	117653900	1.06345	0.669283	0.971053	0.412626	11	117654289	117763439	+	ENSMUSG00000025571	-390	886.822	1.01996	0.028515	0.118037	0.241577	0.809108	0.991211	Tnrc6c	protein_coding	trinucleotide repeat containing 6C
7	143706801	143707000	1.06345	0.271693	0.917822	0.762025	7	143688762	143756985	-	ENSMUSG00000037606	0	2440.29	1.06426	0.0898491	0.096157	0.9344	0.350098	0.925987	Osbpl5	protein_coding	oxysterol binding protein-like 5
14	54426401	54426600	1.06342	0.24902	0.911318	0.598095	14	54426909	54429750	+	ENSMUSG00000010406	-310	2559.17	0.858426	-0.220234	0.125139	-1.75992	0.0784217	0.86885	Mrpl52	protein_coding	mitochondrial ribosomal protein L52
11	69092501	69092700	1.06342	0.352337	0.937895	1.60989	11	69088490	69092384	+	ENSMUSG00000020894	118	1523.4	0.944693	-0.0820831	0.176378	-0.465382	0.641658	0.975001	Vamp2	protein_coding	vesicle-associated membrane protein 2
11	3131701	3131900	1.06342	0.371725	0.941894	0.446016	11	3125904	3131004	+	ENSMUSG00000082286	698	3199.89	0.973345	-0.0389762	0.27224	-0.143168	0.886157	0.994249	Pisd-ps1	transcribed_unprocessed_pseudogene	phosphatidylserine decarboxylase, pseudogene 1
9	88548101	88548300	1.0634	0.418192	0.949372	0.598819	9	88548020	88571086	+	ENSMUSG00000032425	0	176.513	0.895846	-0.158677	0.0975259	-1.62702	0.103733	0.874062	Zfp949	protein_coding	zinc finger protein 949
11	54869701	54869900	1.06338	0.459823	0.954911	-4.40041	11	54866383	54870501	+	ENSMUSG00000020267	0	7035.98	0.84063	-0.250457	0.139235	-1.79881	0.0720488	0.867685	Hint1	protein_coding	histidine triad nucleotide binding protein 1
6	49208801	49209000	1.06337	0.462501	0.95544	-3.31872	6	49085221	49214954	-	ENSMUSG00000029814	0	430.148	1.05938	0.0832229	0.244465	0.340429	0.733534	0.988986	Igf2bp3	protein_coding	insulin-like growth factor 2 mRNA binding protein 3
5	151176201	151176400	1.06335	0.0490302	0.733557	-4.27451	5	151037628	151233836	-	ENSMUSG00000016128	0	1572.9	1.85931	0.894765	0.392486	2.27974	0.0226231	0.782588	Stard13	protein_coding	StAR-related lipid transfer (START) domain containing 13
6	88732801	88733000	1.06335	0.296925	0.925116	-2.79375	6	88724412	88828360	+	ENSMUSG00000033174	0	341.791	1.46024	0.546205	0.314139	1.73874	0.0820811	0.871689	Mgll	protein_coding	monoglyceride lipase
1	179517001	179517200	1.06334	0.358025	0.939351	-1.65414	1	178951960	179518041	-	ENSMUSG00000055067	0	256.224	1.17448	0.232023	0.17913	1.29527	0.195226	0.894314	Smyd3	protein_coding	SET and MYND domain containing 3
15	99711301	99711500	1.06332	0.392737	0.946209	-2.68088	15	99702287	99713995	+	ENSMUSG00000023018	0	966.132	1.03886	0.0550006	0.0714011	0.770305	0.441119	0.944849	Smarcd1	protein_coding	SWI/SNF related, matrix associated, actin dependent regulator of chromatin, subfamily d, member 1
19	4841001	4841200	1.06331	0.557977	0.962785	-2.25135	19	4825366	4839322	-	ENSMUSG00000034108	-1680	918.317	0.922277	-0.116728	0.0959231	-1.21689	0.223646	0.894314	Ccs	protein_coding	copper chaperone for superoxide dismutase
X	60482601	60482800	1.0633	0.268384	0.917476	2.45151	X	60223290	60592698	-	ENSMUSG00000062949	0	418.555	1.12882	0.174822	0.102634	1.70336	0.0885013	0.871689	Atp11c	protein_coding	ATPase, class VI, type 11C
13	23576801	23577000	1.06327	0.191212	0.889973	3.84649	13	23574381	23574952	+	ENSMUSG00000071478	1850	21.3666	1.10465	0.143591	0.367729	0.390479	0.696182	0.982225	Hist1h2ad	protein_coding	histone cluster 1, H2ad
2	23155501	23155700	1.06327	0.207849	0.896094	-0.685449	2	23156369	23199260	+	ENSMUSG00000026775	-670	4291.84	0.978063	-0.0320014	0.0530421	-0.603321	0.546295	0.962707	Yme1l1	protein_coding	YME1-like 1 (S. cerevisiae)
4	82495701	82495900	1.06326	0.223676	0.902181	5.06289	4	82290173	82705750	-	ENSMUSG00000008575	0	609.375	0.555383	-0.848445	0.387366	-2.19029	0.0285032	0.816115	Nfib	protein_coding	nuclear factor I/B
4	48584401	48584600	1.06326	0.320924	0.930114	-5.82061	4	48585174	48663131	+	ENSMUSG00000028347	-575	3583.4	1.04749	0.0669411	0.133377	0.501892	0.615743	0.972445	Tmeff1	protein_coding	transmembrane protein with EGF-like and two follistatin-like domains 1
4	152012701	152012900	1.06325	0.153413	0.867154	-5.96286	4	152008803	152017680	+	ENSMUSG00000073700	0	1357.72	1.75638	0.812606	0.326847	2.48619	0.0129118	0.774928	Klhl21	protein_coding	kelch-like 21
4	52439901	52440100	1.06324	0.407594	0.947987	-2.68094	4	52439243	52488260	+	ENSMUSG00000028312	0	1366.39	1.00592	0.00851176	0.372856	0.0228285	0.981787	0.998765	Smc2	protein_coding	structural maintenance of chromosomes 2
5	147709601	147709800	1.06324	0.192167	0.890356	-4.27236	5	147561604	147726011	-	ENSMUSG00000029648	0	364.809	1.21916	0.285891	0.35192	0.812376	0.416576	0.939036	Flt1	protein_coding	FMS-like tyrosine kinase 1
11	3311701	3311900	1.06321	0.128824	0.846091	-10.8635	11	3308996	3320722	+	ENSMUSG00000084941	0	5.99054	0.867979	-0.204268	0.415553	-0.491556	0.623033	0.973361	Gm11944	processed_transcript	predicted gene 11944
11	3311801	3312000	1.06321	0.128824	0.846091	-10.8635	11	3308996	3320722	+	ENSMUSG00000084941	0	5.99054	0.867979	-0.204268	0.415553	-0.491556	0.623033	0.973361	Gm11944	processed_transcript	predicted gene 11944
19	38120301	38120500	1.0632	0.283359	0.920951	-3.8217	19	38116620	38125321	-	ENSMUSG00000024990	0	301.019	0.824437	-0.278518	0.336592	-0.827465	0.407974	0.937823	Rbp4	protein_coding	retinol binding protein 4, plasma
2	104847901	104848100	1.06317	0.325717	0.931251	-4.68445	2	104830741	104849876	-	ENSMUSG00000027171	0	8.2712	1.05632	0.0790519	0.495499	0.15954	0.873243	0.993956	Prrg4	protein_coding	proline rich Gla (G-carboxyglutamic acid) 4 (transmembrane)
10	83534201	83534400	1.06316	0.271434	0.917816	-1.51452	10	83487450	83534140	-	ENSMUSG00000020256	-62	6395.98	1.09872	0.135819	0.246839	0.550232	0.58216	0.96929	Aldh1l2	protein_coding	aldehyde dehydrogenase 1 family, member L2
1	151616001	151616200	1.06315	0.248945	0.911279	-6.6922	1	151571186	151721939	+	ENSMUSG00000026483	0	7440.07	1.30943	0.388934	0.162728	2.39008	0.0168447	0.782588	Fam129a	protein_coding	family with sequence similarity 129, member A
1	91187201	91187400	1.06314	0.457027	0.954535	1.73376	1	91179822	91225196	+	ENSMUSG00000034353	0	146.924	0.964979	-0.0514301	0.37681	-0.136488	0.891435	0.994249	Ramp1	protein_coding	receptor (calcitonin) activity modifying protein 1
19	4230601	4230800	1.06314	0.308478	0.927523	-4.34498	19	4231899	4233631	+	ENSMUSG00000024854	-1100	2334.93	1.0773	0.107414	0.154625	0.694675	0.487259	0.948778	Pold4	protein_coding	polymerase (DNA-directed), delta 4
3	27222601	27222800	1.06314	0.500539	0.957572	1.77596	3	27182965	27284608	+	ENSMUSG00000027698	0	224.528	1.23705	0.306908	0.270119	1.1362	0.255874	0.899379	Nceh1	protein_coding	neutral cholesterol ester hydrolase 1
17	78586401	78586600	1.06314	0.431053	0.951261	-0.962639	17	78508063	78627409	+	ENSMUSG00000024076	0	282.157	0.691496	-0.532208	0.558248	-0.953353	0.340411	0.92174	Vit	protein_coding	vitrin
16	78375001	78375200	1.06313	0.306339	0.927	-5.08593	16	78359860	78377192	-	ENSMUSG00000022863	0	418.392	1.02738	0.038964	0.0849018	0.458931	0.646284	0.975348	Btg3	protein_coding	B cell translocation gene 3
1	171327801	171328000	1.06313	0.318085	0.929783	-3.24436	1	171329145	171342331	+	ENSMUSG00000013973	-1146	89.3447	0.997652	-0.0033917	0.105504	-0.0321476	0.974354	0.998611	Dedd	protein_coding	death effector domain-containing
17	83708501	83708700	1.06313	0.36069	0.939912	2.74031	17	83706163	83821516	+	ENSMUSG00000055817	0	1171.4	0.952052	-0.0708872	0.0682252	-1.03902	0.298796	0.909892	Mta3	protein_coding	metastasis associated 3
8	94009701	94009900	1.06312	0.549481	0.961976	1.89854	8	93971588	94012663	-	ENSMUSG00000031751	0	5808.54	1.03434	0.0487148	0.0719845	0.67674	0.498571	0.952623	Amfr	protein_coding	autocrine motility factor receptor
2	164440701	164440900	1.06312	0.491645	0.957214	-1.49873	2	164424247	164443887	-	ENSMUSG00000017009	0	6726.52	1.03	0.0426379	0.268108	0.159033	0.873643	0.993956	Sdc4	protein_coding	syndecan 4
16	4702201	4702400	1.06311	0.366014	0.940893	-1.58486	16	4639989	4707695	+	ENSMUSG00000004069	0	1486.93	0.926359	-0.110357	0.134349	-0.821418	0.411408	0.939036	Dnaja3	protein_coding	DnaJ heat shock protein family (Hsp40) member A3
16	43603601	43603800	1.0631	0.26061	0.914884	-4.41194	16	42875881	43642602	+	ENSMUSG00000022708	0	1350.92	1.05927	0.0830727	0.153835	0.540013	0.589188	0.969989	Zbtb20	protein_coding	zinc finger and BTB domain containing 20
7	44856701	44856900	1.06309	0.592667	0.966041	-4.02901	7	44848991	44855421	+	ENSMUSG00000011096	1281	2835.03	1.00622	0.00894486	0.0894436	0.100006	0.92034	0.996847	Akt1s1	protein_coding	AKT1 substrate 1 (proline-rich)
8	119065001	119065200	1.06309	0.226475	0.902937	-5.25204	8	118283733	119324921	+	ENSMUSG00000031841	0	44.2049	0.936651	-0.0944171	0.525195	-0.179775	0.857329	0.993956	Cdh13	protein_coding	cadherin 13
3	55829201	55829400	1.06308	0.373521	0.942029	4.84731	3	55625205	56183701	-	ENSMUSG00000027799	0	591.467	1.02565	0.0365324	0.198701	0.183856	0.854126	0.993956	Nbea	protein_coding	neurobeachin
11	4565301	4565500	1.06308	0.260131	0.914739	-2.01302	11	4480868	4594863	-	ENSMUSG00000034354	0	2251.02	1.10446	0.143345	0.10042	1.42745	0.153449	0.880307	Mtmr3	protein_coding	myotubularin related protein 3
6	15257801	15258000	1.06305	0.42539	0.950433	0.804176	6	14901349	15441977	+	ENSMUSG00000029563	0	50.2697	0.740085	-0.434237	0.342359	-1.26837	0.204667	0.894314	Foxp2	protein_coding	forkhead box P2
3	115714101	115714300	1.06304	0.671172	0.971058	-2.22229	3	115710433	115715055	-	ENSMUSG00000045092	0	1019.27	0.950858	-0.0726976	0.308264	-0.235829	0.813565	0.991211	S1pr1	protein_coding	sphingosine-1-phosphate receptor 1
19	17326601	17326800	1.06302	0.231515	0.905481	3.94574	19	17326141	17356667	-	ENSMUSG00000038843	0	51.4123	1.55812	0.639808	0.340556	1.87872	0.0602831	0.862216	Gcnt1	protein_coding	glucosaminyl (N-acetyl) transferase 1, core 2
7	140942201	140942400	1.06299	0.196722	0.891724	-0.901326	7	140941391	140947664	+	ENSMUSG00000062031	0	914.562	0.924864	-0.112687	0.122513	-0.919795	0.35768	0.927221	Pgghg	protein_coding	protein glucosylgalactosylhydroxylysine glucosidase
12	81633001	81633200	1.06299	0.284913	0.921145	4.0709	12	81631369	81664941	+	ENSMUSG00000042734	0	106.706	0.996776	-0.00465805	0.394273	-0.0118143	0.990574	0.998765	Ttc9	protein_coding	tetratricopeptide repeat domain 9
17	35635701	35635900	1.06298	0.141596	0.858544	0.863623	17	35635752	35643695	-	ENSMUSG00000073408	0	9.93242	1.13468	0.182283	0.379045	0.480902	0.630586	0.974319	Dpcr1	protein_coding	diffuse panbronchiolitis critical region 1 (human)
15	7935701	7935900	1.06296	0.454844	0.954279	-2.99857	15	7873055	8099209	-	ENSMUSG00000039828	0	563.38	1.0061	0.00877278	0.0942723	0.0930579	0.925858	0.997242	Wdr70	protein_coding	WD repeat domain 70
19	60144601	60144800	1.06296	0.371911	0.941894	-0.36255	19	60144689	60162260	+	ENSMUSG00000053117	0	128.212	0.917011	-0.124989	0.30344	-0.411907	0.680408	0.981391	E330013P04Rik	lincRNA	RIKEN cDNA E330013P04 gene
3	145760501	145760700	1.06295	0.507087	0.95817	1.33907	3	145758675	145894277	+	ENSMUSG00000028194	0	5284.13	1.10628	0.145714	0.163191	0.892908	0.371907	0.927662	Ddah1	protein_coding	dimethylarginine dimethylaminohydrolase 1
16	92699401	92699600	1.06294	0.431552	0.951285	1.91618	16	92601467	92826066	-	ENSMUSG00000022952	0	4739.93	1.29582	0.373871	0.313245	1.19354	0.232658	0.89685	Runx1	protein_coding	runt related transcription factor 1
2	26123701	26123900	1.06294	0.463495	0.95547	-4.29704	2	26055535	26123220	-	ENSMUSG00000026932	-482	1062.37	0.964606	-0.0519876	0.151424	-0.343324	0.731355	0.988986	Nacc2	protein_coding	nucleus accumbens associated 2, BEN and BTB (POZ) domain containing
6	146220101	146220300	1.06293	0.364947	0.940744	2.30589	6	146108299	146502223	-	ENSMUSG00000030287	0	773.715	1.10425	0.143068	0.122614	1.16682	0.243282	0.898832	Itpr2	protein_coding	inositol 1,4,5-triphosphate receptor 2
5	45521901	45522100	1.06292	0.351021	0.937447	-4.58046	5	45520221	45529276	+	ENSMUSG00000015804	0	1626.33	0.938216	-0.0920079	0.0963091	-0.95534	0.339406	0.92174	Med28	protein_coding	mediator complex subunit 28
8	31110801	31111000	1.06291	0.335684	0.933953	-3.09025	8	31111820	31131482	+	ENSMUSG00000039328	-821	827.714	1.54992	0.632195	0.28858	2.19071	0.0284725	0.816115	Rnf122	protein_coding	ring finger protein 122
10	40937601	40937800	1.06291	0.41237	0.948549	-1.74593	10	40883475	40938570	+	ENSMUSG00000019831	0	183.712	0.956024	-0.0648818	0.200167	-0.324139	0.745833	0.989184	Wasf1	protein_coding	WAS protein family, member 1
8	83166201	83166400	1.06289	0.387359	0.945063	-0.647926	8	83165352	83272934	+	ENSMUSG00000031709	0	51.3819	0.894484	-0.160873	0.374334	-0.429759	0.667371	0.979649	Tbc1d9	protein_coding	TBC1 domain family, member 9
11	53768901	53769100	1.06287	0.266011	0.916931	-3.0052	11	53770014	53778374	+	ENSMUSG00000018899	-915	427.797	0.851336	-0.232199	0.252683	-0.918935	0.358129	0.927221	Irf1	protein_coding	interferon regulatory factor 1
10	8516901	8517100	1.06286	0.327238	0.931753	-3.97623	10	8204753	8518825	-	ENSMUSG00000047712	0	191.221	1.09871	0.135805	0.162288	0.836812	0.402698	0.934409	Ust	protein_coding	uronyl-2-sulfotransferase
16	7404601	7404800	1.06285	0.303248	0.926416	-4.43677	16	6809222	7412479	+	ENSMUSG00000008658	0	23.4812	1.2654	0.339588	0.518	0.655576	0.512097	0.957113	Rbfox1	protein_coding	RNA binding protein, fox-1 homolog (C. elegans) 1
17	15066001	15066200	1.06285	0.196998	0.891724	-2.00203	17	15041641	15064232	+	ENSMUSG00000036552	1770	255.903	0.974553	-0.0371876	0.154267	-0.24106	0.809509	0.991211	Ermard	protein_coding	ER membrane associated RNA degradation
10	95536101	95536300	1.06282	0.0474105	0.728851	4.27752	10	95515162	95545658	+	ENSMUSG00000074781	0	2733.94	0.993015	-0.010112	0.0921226	-0.109767	0.912594	0.996582	Ube2n	protein_coding	ubiquitin-conjugating enzyme E2N
2	158410901	158411100	1.0628	0.307956	0.927479	3.25481	2	158409848	158499253	+	ENSMUSG00000027652	0	1241.95	1.12059	0.164257	0.143675	1.14325	0.252935	0.899069	Ralgapb	protein_coding	Ral GTPase activating protein, beta subunit (non-catalytic)
4	32986001	32986200	1.0628	0.498442	0.957527	2.41406	4	32983037	33022180	+	ENSMUSG00000028278	0	23.8775	2.08894	1.06277	0.527355	2.01528	0.0438752	0.85876	Rragd	protein_coding	Ras-related GTP binding D
4	126677301	126677500	1.06278	0.464817	0.955685	0.473869	4	126677630	126709714	+	ENSMUSG00000028837	-131	3453.71	0.958435	-0.0612469	0.0966304	-0.633826	0.526194	0.96013	Psmb2	protein_coding	proteasome (prosome, macropain) subunit, beta type 2
13	22043101	22043300	1.06278	0.24032	0.908848	0.391167	13	22040816	22041352	-	ENSMUSG00000060639	-1750	200.655	0.89178	-0.16524	0.216587	-0.762927	0.445507	0.945348	Hist1h4i	protein_coding	histone cluster 1, H4i
6	116637201	116637400	1.06277	0.198237	0.892148	-4.48068	6	116633008	116673836	-	ENSMUSG00000042129	0	15.3744	0.76587	-0.384829	0.361092	-1.06573	0.286544	0.905153	Rassf4	protein_coding	Ras association (RalGDS/AF-6) domain family member 4
6	116637301	116637500	1.06277	0.198237	0.892148	-4.48068	6	116633008	116673836	-	ENSMUSG00000042129	0	15.3744	0.76587	-0.384829	0.361092	-1.06573	0.286544	0.905153	Rassf4	protein_coding	Ras association (RalGDS/AF-6) domain family member 4
9	121859701	121859900	1.06275	0.612678	0.967604	-2.04524	9	121848560	121858000	-	ENSMUSG00000038412	-1702	7182.17	0.778551	-0.361137	0.195486	-1.84738	0.0646922	0.862216	Higd1a	protein_coding	HIG1 domain family, member 1A
19	53852701	53852900	1.0627	0.34769	0.936894	-2.02063	19	53677306	53867080	+	ENSMUSG00000043639	0	31.9377	0.873128	-0.195735	0.254393	-0.769421	0.441644	0.944849	Rbm20	protein_coding	RNA binding motif protein 20
17	3077401	3077600	1.06269	0.190067	0.889078	-1.37552	17	3076578	3084183	-	ENSMUSG00000023795	0	625.608	1.1132	0.154711	0.245373	0.630514	0.528358	0.960337	Pisd-ps2	transcribed_unprocessed_pseudogene	phosphatidylserine decarboxylase, pseudogene 2
2	158078001	158078200	1.06268	0.254121	0.912812	-3.94077	2	158028497	158132297	+	ENSMUSG00000027651	0	717.532	0.994197	-0.0083962	0.104667	-0.0802185	0.936063	0.997242	Rprd1b	protein_coding	regulation of nuclear pre-mRNA domain containing 1B
2	60050601	60050800	1.06268	0.431017	0.951261	2.307	2	59899363	60209839	-	ENSMUSG00000026987	0	751.895	1.12903	0.175084	0.137078	1.27726	0.201512	0.894314	Baz2b	protein_coding	bromodomain adjacent to zinc finger domain, 2B
13	13461301	13461500	1.06267	0.255894	0.913443	3.36742	13	13437602	13512275	+	ENSMUSG00000005397	0	55163.5	1.17843	0.236867	0.23331	1.01524	0.309989	0.91338	Nid1	protein_coding	nidogen 1
12	110600301	110600500	1.06265	0.708498	0.972737	1.02215	12	110601452	110666945	+	ENSMUSG00000018707	-953	15089.5	1.08868	0.122576	0.0827415	1.48143	0.138493	0.880307	Dync1h1	protein_coding	dynein cytoplasmic 1 heavy chain 1
1	55171801	55172000	1.06264	0.532625	0.960431	1.63501	1	55170159	55226782	-	ENSMUSG00000025978	0	399.789	0.900941	-0.150496	0.11826	-1.27259	0.203163	0.894314	Rftn2	protein_coding	raftlin family member 2
13	81782401	81782600	1.06262	0.265669	0.916854	2.32839	13	81783292	81797143	+	ENSMUSG00000021537	-693	1466.67	0.93575	-0.0958053	0.0901496	-1.06274	0.287901	0.905153	Cetn3	protein_coding	centrin 3
1	6213801	6214000	1.06261	0.412788	0.948562	-0.581068	1	6213293	6214590	-	ENSMUSG00000090031	0	9.78173	0.941214	-0.0874057	0.405389	-0.215609	0.829292	0.991666	4732440D04Rik	antisense_RNA	RIKEN cDNA 4732440D04 gene
4	149635001	149635200	1.0626	0.352278	0.937854	-2.05197	4	149586468	149648899	+	ENSMUSG00000039953	0	6715.73	0.985663	-0.0208332	0.0944632	-0.220543	0.825448	0.991404	Clstn1	protein_coding	calsyntenin 1
7	35601401	35601600	1.0626	0.428891	0.950813	-2.73528	7	35586247	35639237	+	ENSMUSG00000034867	0	2240.66	0.968993	-0.0454421	0.131198	-0.346362	0.729071	0.988986	Ankrd27	protein_coding	ankyrin repeat domain 27 (VPS9 domain)
13	102754401	102754600	1.06254	0.711243	0.972918	1.03911	13	102732486	103334497	-	ENSMUSG00000034751	0	925.42	1.0703	0.0980212	0.184192	0.532169	0.594609	0.970261	Mast4	protein_coding	microtubule associated serine/threonine kinase family member 4
6	4973201	4973400	1.06253	0.404028	0.947571	3.57686	6	4902917	5165661	+	ENSMUSG00000032827	0	8.06479	1.21777	0.284238	0.417951	0.680076	0.496456	0.952031	Ppp1r9a	protein_coding	protein phosphatase 1, regulatory (inhibitor) subunit 9A
14	101500701	101500900	1.06252	0.364801	0.940684	4.28815	14	101442360	101609191	-	ENSMUSG00000033083	0	62.7555	0.915387	-0.127546	0.29475	-0.432727	0.665213	0.978972	Tbc1d4	protein_coding	TBC1 domain family, member 4
7	139084701	139084900	1.06249	0.432323	0.951528	-5.67094	7	139086001	139102704	+	ENSMUSG00000025478	-1102	80.8211	0.741005	-0.432445	0.2707	-1.59751	0.110153	0.874924	Dpysl4	protein_coding	dihydropyrimidinase-like 4
11	60027501	60027700	1.06248	0.124848	0.844024	-7.60346	11	59970614	60046489	-	ENSMUSG00000000301	0	135.648	0.898432	-0.154519	0.144245	-1.07122	0.284069	0.905153	Pemt	protein_coding	phosphatidylethanolamine N-methyltransferase
18	64965601	64965800	1.06248	0.29762	0.925116	-2.30126	18	64887756	65217826	+	ENSMUSG00000024589	0	848.505	1.2253	0.293129	0.151103	1.93993	0.0523881	0.862216	Nedd4l	protein_coding	neural precursor cell expressed, developmentally down-regulated gene 4-like
5	66413301	66413500	1.06247	0.24317	0.90954	-2.47707	5	66298861	66618828	-	ENSMUSG00000029207	0	2472.85	1.05738	0.0804922	0.0964096	0.834898	0.403775	0.934658	Apbb2	protein_coding	amyloid beta (A4) precursor protein-binding, family B, member 2
5	107759501	107759700	1.06247	0.464433	0.955584	-1.46492	5	107744795	107875107	-	ENSMUSG00000011831	0	1196.7	1.06116	0.0856427	0.100251	0.854286	0.392947	0.932361	Evi5	protein_coding	ecotropic viral integration site 5
2	181692001	181692200	1.06244	0.415819	0.949019	-2.69608	2	181688419	181693977	-	ENSMUSG00000002458	0	1269.91	0.972905	-0.039629	0.144763	-0.27375	0.784276	0.989758	Rgs19	protein_coding	regulator of G-protein signaling 19
5	65680401	65680600	1.06242	0.190424	0.88935	3.93199	5	65615260	65697856	-	ENSMUSG00000029202	0	1431.61	1.1229	0.167233	0.19673	0.850066	0.395289	0.93264	Pds5a	protein_coding	PDS5 cohesin associated factor A
7	110867101	110867300	1.06241	0.460003	0.954982	1.28661	7	110868266	110982461	-	ENSMUSG00000005611	967	327.702	0.991555	-0.0122357	0.281041	-0.043537	0.965274	0.998202	Mrvi1	protein_coding	MRV integration site 1
2	52589701	52589900	1.06239	0.719907	0.973321	-0.929488	2	52428320	52676831	-	ENSMUSG00000017412	0	38.6603	0.816061	-0.293251	0.178145	-1.64614	0.0997352	0.872919	Cacnb4	protein_coding	calcium channel, voltage-dependent, beta 4 subunit
14	57372401	57372600	1.06239	0.440853	0.952634	-0.841782	14	57275034	57398483	-	ENSMUSG00000021947	0	359.005	0.89139	-0.165872	0.0924633	-1.79392	0.0728262	0.868523	Cryl1	protein_coding	crystallin, lambda 1
18	82691401	82691600	1.06238	0.566476	0.963463	-0.375183	18	82692949	82706174	+	ENSMUSG00000097141	-1350	83.5477	1.00242	0.00348219	0.213598	0.0163026	0.986993	0.998765	Gm10524	TEC	predicted gene 10524
18	37320401	37320600	1.06234	0.407911	0.948047	2.9469	18	37320381	37323913	+	ENSMUSG00000063687	0	132.031	1.06373	0.089135	0.255563	0.34878	0.727255	0.988986	Pcdhb5	protein_coding	protocadherin beta 5
11	50292601	50292800	1.06233	0.328197	0.931953	0.486308	11	50293961	50325673	-	ENSMUSG00000020368	1162	21215.4	1.08349	0.11568	0.0655573	1.76456	0.0776381	0.86885	Canx	protein_coding	calnexin
7	25247301	25247500	1.06232	0.416814	0.94922	-2.12816	7	25242561	25250761	-	ENSMUSG00000040857	0	2422.15	1.04373	0.0617473	0.108889	0.567067	0.570668	0.967753	Erf	protein_coding	Ets2 repressor factor
11	98357601	98357800	1.06229	0.345155	0.936424	2.49977	11	98358368	98381112	+	ENSMUSG00000018167	-569	1053.17	0.991008	-0.0130317	0.0890171	-0.146395	0.883609	0.994249	Stard3	protein_coding	START domain containing 3
18	20054901	20055100	1.06227	0.406298	0.947733	-3.30333	18	20030633	20059554	-	ENSMUSG00000024331	0	12.8965	0.93454	-0.0976724	0.449334	-0.217371	0.827919	0.991666	Dsc2	protein_coding	desmocollin 2
1	163394701	163394900	1.06225	0.190821	0.889531	4.88773	1	163384909	163403641	-	ENSMUSG00000040124	0	739.978	0.997816	-0.00315396	0.108556	-0.0290539	0.976822	0.998611	Gorab	protein_coding	golgin, RAB6-interacting
1	163394801	163395000	1.06225	0.190821	0.889531	4.88773	1	163384909	163403641	-	ENSMUSG00000040124	0	739.978	0.997816	-0.00315396	0.108556	-0.0290539	0.976822	0.998611	Gorab	protein_coding	golgin, RAB6-interacting
10	56228701	56228900	1.06223	0.802585	0.976916	0.141876	10	56014298	56228689	-	ENSMUSG00000038122	-13	251.733	1.03862	0.0546746	0.108664	0.503154	0.614856	0.972376	Tbc1d32	protein_coding	TBC1 domain family, member 32
5	149007401	149007600	1.06223	0.201536	0.893242	4.14189	5	149006962	149012776	+	ENSMUSG00000086610	0	20.0257	0.729254	-0.455506	0.225348	-2.02135	0.0432436	0.854944	Gm15408	lincRNA	predicted gene 15408
1	92472901	92473100	1.0622	0.10328	0.822949	13.3467	1	92439010	92473860	-	ENSMUSG00000026260	0	2474.19	1.03562	0.0504924	0.0712532	0.708634	0.478552	0.947655	Ndufa10	protein_coding	NADH dehydrogenase (ubiquinone) 1 alpha subcomplex 10
13	30346901	30347100	1.0622	0.409687	0.948185	1.86147	13	30336441	30382867	+	ENSMUSG00000049115	0	373.679	0.792468	-0.335575	0.290054	-1.15694	0.247296	0.898832	Agtr1a	protein_coding	angiotensin II receptor, type 1a
2	27444101	27444300	1.06219	0.685555	0.97171	-1.93197	2	27445579	27507662	-	ENSMUSG00000026918	1280	1910.19	1.02817	0.0400768	0.0815675	0.491333	0.623191	0.973361	Brd3	protein_coding	bromodomain containing 3
6	85431801	85432000	1.06217	0.275483	0.919181	1.24506	6	85431989	85446435	+	ENSMUSG00000033706	0	1769.52	1.10286	0.141246	0.143218	0.986231	0.32402	0.91432	Smyd5	protein_coding	SET and MYND domain containing 5
1	87891601	87891800	1.06213	0.580281	0.965027	-1.78884	1	87853287	87944489	+	ENSMUSG00000070738	0	927.461	1.08794	0.121599	0.105549	1.15206	0.249295	0.899069	Dgkd	protein_coding	diacylglycerol kinase, delta
11	107349901	107350100	1.06213	0.299883	0.925644	2.5433	11	107207892	107470699	-	ENSMUSG00000040430	0	980.861	1.20185	0.265257	0.215047	1.23348	0.217396	0.894314	Pitpnc1	protein_coding	phosphatidylinositol transfer protein, cytoplasmic 1
15	100873301	100873500	1.06211	0.216943	0.899794	1.51925	15	100870683	101045929	+	ENSMUSG00000023033	0	8.15124	0.816404	-0.292645	0.40412	-0.724153	0.468972	0.947341	Scn8a	protein_coding	sodium channel, voltage-gated, type VIII, alpha
1	78488701	78488900	1.0621	0.204225	0.894733	-0.389003	1	78417958	78488859	-	ENSMUSG00000026245	0	1789.62	0.97027	-0.0435411	0.20439	-0.21303	0.831304	0.991946	Farsb	protein_coding	phenylalanyl-tRNA synthetase, beta subunit
10	43299601	43299800	1.06208	0.595818	0.966198	-1.81256	10	43221486	43464882	+	ENSMUSG00000038240	0	194.022	1.01895	0.0270824	0.0952164	0.284429	0.776081	0.989758	Pdss2	protein_coding	prenyl (solanesyl) diphosphate synthase, subunit 2
2	91265001	91265200	1.06208	0.179738	0.884354	0.510107	2	91255954	91264679	+	ENSMUSG00000027257	323	1007.99	0.825628	-0.276436	0.176242	-1.5685	0.116764	0.874924	Pacsin3	protein_coding	protein kinase C and casein kinase substrate in neurons 3
9	37090201	37090400	1.06207	0.196847	0.891724	7.5412	9	36889965	37147314	-	ENSMUSG00000035934	0	762.434	0.921638	-0.117728	0.192578	-0.611329	0.540982	0.962366	Pknox2	protein_coding	Pbx/knotted 1 homeobox 2
9	37090301	37090500	1.06207	0.196847	0.891724	7.5412	9	36889965	37147314	-	ENSMUSG00000035934	0	762.434	0.921638	-0.117728	0.192578	-0.611329	0.540982	0.962366	Pknox2	protein_coding	Pbx/knotted 1 homeobox 2
11	121451601	121451800	1.06204	0.398174	0.946982	-0.704338	11	121451949	121617164	+	ENSMUSG00000039230	-150	2137.18	0.969634	-0.0444882	0.107632	-0.413336	0.67936	0.981166	Tbcd	protein_coding	tubulin-specific chaperone d
10	119238501	119238700	1.06201	0.165587	0.875915	6.13811	10	119199255	119240055	-	ENSMUSG00000020114	0	4707.86	1.0526	0.0739621	0.0731329	1.01134	0.311855	0.913562	Cand1	protein_coding	cullin associated and neddylation disassociated 1
8	84973901	84974100	1.062	0.164027	0.874652	5.60073	8	84969587	84974834	+	ENSMUSG00000005161	0	9155.29	0.874313	-0.193779	0.109427	-1.77085	0.0765863	0.86885	Prdx2	protein_coding	peroxiredoxin 2
16	87721001	87721200	1.06199	0.740602	0.973931	-0.566588	16	87698945	87733346	+	ENSMUSG00000025612	0	2220.01	1.23838	0.308459	0.261012	1.18178	0.237291	0.897473	Bach1	protein_coding	BTB and CNC homology 1, basic leucine zipper transcription factor 1
3	89282301	89282500	1.06199	0.513161	0.958923	-1.28661	3	89271733	89281142	-	ENSMUSG00000027954	-1160	91.8352	0.729358	-0.455301	0.214816	-2.11949	0.0340491	0.848116	Efna1	protein_coding	ephrin A1
6	52204501	52204700	1.06198	0.226835	0.903066	7.96185	6	52205431	52208722	-	ENSMUSG00000043219	732	72.9143	1.25934	0.332666	0.240883	1.38103	0.16727	0.885349	Hoxa6	protein_coding	homeobox A6
12	98738101	98738300	1.06197	0.323932	0.93086	1.80036	12	98676741	98737405	-	ENSMUSG00000021009	-697	1357.02	1.04448	0.0627842	0.143955	0.436137	0.662737	0.978509	Ptpn21	protein_coding	protein tyrosine phosphatase, non-receptor type 21
13	36097001	36097200	1.06196	0.529861	0.960131	-3.48892	13	35978797	36117357	-	ENSMUSG00000046573	0	216.022	0.879136	-0.185841	0.13095	-1.41918	0.155847	0.880307	Lyrm4	protein_coding	LYR motif containing 4
11	69601601	69601800	1.06196	0.353881	0.938271	-1.95131	11	69599736	69605942	-	ENSMUSG00000041329	0	22.6421	1.23614	0.305844	0.557095	0.548998	0.583007	0.969292	Atp1b2	protein_coding	ATPase, Na+/K+ transporting, beta 2 polypeptide
16	91804901	91805100	1.06195	0.551366	0.962089	1.87864	16	91729281	91920597	+	ENSMUSG00000022957	0	3735.2	1.02526	0.0359868	0.113249	0.317766	0.750663	0.989184	Itsn1	protein_coding	intersectin 1 (SH3 domain protein 1A)
4	141723601	141723800	1.06194	0.38903	0.945333	-0.473338	4	141677549	141723419	-	ENSMUSG00000078515	-183	734.718	0.989501	-0.0152275	0.113171	-0.134553	0.892965	0.994249	Ddi2	protein_coding	DNA-damage inducible protein 2
2	75704001	75704200	1.06194	0.165966	0.87594	0.951182	2	75704770	75710024	+	ENSMUSG00000087222	-571	11.4069	1.01072	0.0153807	0.270447	0.0568716	0.954647	0.997881	E030042O20Rik	processed_transcript	RIKEN cDNA E030042O20 gene
14	78575701	78575900	1.06192	0.446198	0.953469	2.54465	14	78569609	78725089	-	ENSMUSG00000034731	0	216.841	1.13642	0.184495	0.194571	0.948213	0.343021	0.92376	Dgkh	protein_coding	diacylglycerol kinase, eta
7	142576401	142576600	1.06192	0.791107	0.976308	-2.50768	7	142575529	142578143	-	ENSMUSG00000000031	0	3938.19	1.35335	0.43654	0.898318	0.485953	0.627001	0.973361	H19	lincRNA	H19, imprinted maternally expressed transcript
3	79519701	79519900	1.06186	0.231087	0.905309	-3.26517	3	79455971	79567796	-	ENSMUSG00000061175	0	459.601	1.51968	0.603771	0.247829	2.43624	0.0148408	0.774928	Fnip2	protein_coding	folliculin interacting protein 2
11	120100901	120101100	1.06185	0.261352	0.914928	4.2598	11	120098928	120100704	+	ENSMUSG00000078572	198	391.445	0.911173	-0.134203	0.12201	-1.09993	0.271361	0.905153	Ndufaf8	protein_coding	NADH dehydrogenase (ubiquinone) 1 alpha subcomplex assembly factor 8
3	97159801	97160000	1.06185	0.323956	0.93086	-4.55752	3	97158777	97176574	+	ENSMUSG00000028093	0	318.132	0.958278	-0.0614837	0.18515	-0.332076	0.739832	0.989184	Acp6	protein_coding	acid phosphatase 6, lysophosphatidic
15	66579001	66579200	1.06185	0.163424	0.874272	5.80903	15	66577572	66645255	+	ENSMUSG00000072501	0	1093.36	1.13415	0.181608	0.12056	1.50637	0.131973	0.875264	Phf20l1	protein_coding	PHD finger protein 20-like 1
1	121478101	121478300	1.06184	0.697995	0.972279	0.915921	1	121431049	121506460	+	ENSMUSG00000026339	0	899.863	1.02282	0.0325583	0.107041	0.304167	0.761	0.989184	Ccdc93	protein_coding	coiled-coil domain containing 93
10	88166401	88166600	1.06183	0.130904	0.847916	-3.19192	10	88146992	88178388	+	ENSMUSG00000035351	0	484.371	0.922483	-0.116406	0.229564	-0.507076	0.612101	0.971409	Nup37	protein_coding	nucleoporin 37
10	88166501	88166700	1.06183	0.130904	0.847916	-3.19192	10	88146992	88178388	+	ENSMUSG00000035351	0	484.371	0.922483	-0.116406	0.229564	-0.507076	0.612101	0.971409	Nup37	protein_coding	nucleoporin 37
7	99536101	99536300	1.06182	0.229941	0.904624	-1.12961	7	99535466	99606771	+	ENSMUSG00000018909	0	1259.14	0.919861	-0.120513	0.199229	-0.604896	0.545248	0.962366	Arrb1	protein_coding	arrestin, beta 1
9	59540001	59540200	1.06182	0.624623	0.968719	-0.334496	9	59539667	59565105	+	ENSMUSG00000025232	0	8160.28	1.18074	0.239696	0.124716	1.92193	0.0546149	0.862216	Hexa	protein_coding	hexosaminidase A
1	167022101	167022300	1.06181	0.696303	0.972261	1.49504	1	167001417	167091302	+	ENSMUSG00000060568	0	143.048	1.03457	0.0490285	0.425999	0.115091	0.908373	0.996522	Fam78b	protein_coding	family with sequence similarity 78, member B
2	92243101	92243300	1.0618	0.590678	0.965945	1.57954	2	92093117	92364666	+	ENSMUSG00000058318	0	1383.52	0.907786	-0.139576	0.114733	-1.21652	0.223787	0.894314	Phf21a	protein_coding	PHD finger protein 21A
2	92174001	92174200	1.06177	0.363119	0.940527	-2.84681	2	92093117	92364666	+	ENSMUSG00000058318	0	1383.52	0.907786	-0.139576	0.114733	-1.21652	0.223787	0.894314	Phf21a	protein_coding	PHD finger protein 21A
9	53610601	53610800	1.06176	0.172644	0.880612	0.967344	9	53580522	53610382	-	ENSMUSG00000032047	-220	2628.3	0.95921	-0.0600812	0.0838	-0.716959	0.4734	0.947481	Acat1	protein_coding	acetyl-Coenzyme A acetyltransferase 1
3	100969101	100969300	1.06173	0.432101	0.951451	0.96454	3	100938860	100969663	-	ENSMUSG00000033222	0	594.577	1.07746	0.107637	0.217717	0.494391	0.62103	0.973361	Ttf2	protein_coding	transcription termination factor, RNA polymerase II
2	9856201	9856400	1.06173	0.328855	0.932077	-5.6992	2	9857078	9890034	-	ENSMUSG00000015619	679	108.051	1.35835	0.44186	0.214961	2.05554	0.0398268	0.854944	Gata3	protein_coding	GATA binding protein 3
16	38197301	38197500	1.06169	0.44908	0.953927	3.69721	16	38089001	38246084	+	ENSMUSG00000022812	0	2869.09	1.02568	0.0365846	0.115208	0.317552	0.750825	0.989184	Gsk3b	protein_coding	glycogen synthase kinase 3 beta
16	57755501	57755700	1.06169	0.116786	0.837397	-2.54411	16	57624258	57754737	-	ENSMUSG00000068196	-765	8740.04	0.789485	-0.341016	0.25945	-1.31438	0.188718	0.894314	Col8a1	protein_coding	collagen, type VIII, alpha 1
13	68582801	68583000	1.06168	0.305046	0.926959	-4.39829	13	68560780	68582121	-	ENSMUSG00000034617	-681	679.352	1.00119	0.00171003	0.167965	0.0101808	0.991877	0.998854	Mtrr	protein_coding	5-methyltetrahydrofolate-homocysteine methyltransferase reductase
13	68582901	68583100	1.06168	0.305046	0.926959	-4.39829	13	68560780	68582121	-	ENSMUSG00000034617	-781	679.352	1.00119	0.00171003	0.167965	0.0101808	0.991877	0.998854	Mtrr	protein_coding	5-methyltetrahydrofolate-homocysteine methyltransferase reductase
17	6270801	6271000	1.06168	0.232436	0.905787	-0.688398	17	6270475	6305783	+	ENSMUSG00000038141	0	906.484	0.971195	-0.0421668	0.0651603	-0.647125	0.517551	0.957951	Tmem181a	protein_coding	transmembrane protein 181A
18	32542601	32542800	1.06167	0.425516	0.950441	4.01785	18	32528322	32560034	-	ENSMUSG00000090523	0	1047.56	0.984536	-0.0224842	0.0955881	-0.235219	0.814039	0.991211	Gypc	protein_coding	glycophorin C
10	62500201	62500400	1.06167	0.374621	0.942205	1.19383	10	62493833	62527451	-	ENSMUSG00000020077	0	42.1589	1.08383	0.11614	0.534702	0.217205	0.828049	0.991666	Srgn	protein_coding	serglycin
2	152698501	152698700	1.06165	0.583837	0.965203	1.95173	2	152694733	152696692	-	ENSMUSG00000097722	-1810	18.2909	1.54699	0.629461	0.33458	1.88135	0.0599248	0.862216	Gm26841	lincRNA	predicted gene, 26841
5	118647401	118647600	1.06164	0.260356	0.914847	2.55009	5	118560719	118765435	+	ENSMUSG00000018076	0	2120.83	1.05618	0.0788533	0.264872	0.297703	0.765929	0.989184	Med13l	protein_coding	mediator complex subunit 13-like
5	118647501	118647700	1.06164	0.260356	0.914847	2.55009	5	118560719	118765435	+	ENSMUSG00000018076	0	2120.83	1.05618	0.0788533	0.264872	0.297703	0.765929	0.989184	Med13l	protein_coding	mediator complex subunit 13-like
2	104743201	104743400	1.06164	0.247113	0.910576	-3.95795	2	104721784	104742878	-	ENSMUSG00000027173	-324	52.4598	1.05263	0.0739945	0.361752	0.204545	0.837928	0.992843	Depdc7	protein_coding	DEP domain containing 7
5	124868901	124869100	1.06162	0.340399	0.935016	-3.43064	5	124862691	124902693	+	ENSMUSG00000079215	0	1163.57	0.972661	-0.039991	0.121471	-0.329224	0.741986	0.989184	Zfp664	protein_coding	zinc finger protein 664
17	46202101	46202300	1.06161	0.415897	0.949026	-0.350183	17	46202855	46242299	+	ENSMUSG00000067150	-556	1613.4	1.15186	0.20396	0.194545	1.04839	0.294457	0.906705	Xpo5	protein_coding	exportin 5
18	38775001	38775200	1.06161	0.345898	0.936471	2.92208	18	38601534	39376284	+	ENSMUSG00000036452	0	25.0958	1.03583	0.0507884	0.243169	0.20886	0.834557	0.992339	Arhgap26	protein_coding	Rho GTPase activating protein 26
2	158317201	158317400	1.06161	0.594655	0.966174	-2.50655	2	158306493	158332852	+	ENSMUSG00000016024	0	2284.52	1.13556	0.183405	0.612525	0.299425	0.764616	0.989184	Lbp	protein_coding	lipopolysaccharide binding protein
14	27675001	27675200	1.0616	0.23975	0.908804	4.71871	14	27622442	28478537	+	ENSMUSG00000040640	0	55.7949	1.34542	0.428053	0.362927	1.17945	0.238221	0.897997	Erc2	protein_coding	ELKS/RAB6-interacting/CAST family member 2
10	40832801	40833000	1.06158	0.460181	0.955011	-2.08536	10	40831626	40883143	-	ENSMUSG00000038446	0	778.475	1.00147	0.00211934	0.0968593	0.0218806	0.982543	0.998765	Cdc40	protein_coding	cell division cycle 40
3	103579801	103580000	1.06156	0.225403	0.902642	-3.02015	3	103575231	103645567	+	ENSMUSG00000027849	0	30.7622	1.17015	0.22669	0.512165	0.44261	0.658048	0.978469	Syt6	protein_coding	synaptotagmin VI
18	65006201	65006400	1.06156	0.449468	0.953942	-0.963318	18	64887756	65217826	+	ENSMUSG00000024589	0	848.505	1.2253	0.293129	0.151103	1.93993	0.0523881	0.862216	Nedd4l	protein_coding	neural precursor cell expressed, developmentally down-regulated gene 4-like
11	59678701	59678900	1.06156	0.846622	0.978813	-0.441145	11	59661305	59780860	+	ENSMUSG00000005417	0	12652.1	1.13417	0.181631	0.0716316	2.53562	0.0112247	0.765271	Mprip	protein_coding	myosin phosphatase Rho interacting protein
17	49614901	49615100	1.06156	0.505049	0.958023	0.470716	17	49615136	49909847	+	ENSMUSG00000023999	-37	27.0264	1.16237	0.217073	0.223308	0.972079	0.331011	0.918278	Kif6	protein_coding	kinesin family member 6
7	3704201	3704400	1.06156	0.146362	0.862529	1.88514	7	3703993	3706901	+	ENSMUSG00000006333	0	40931.5	0.876844	-0.189608	0.133596	-1.41927	0.155821	0.880307	Rps9	protein_coding	ribosomal protein S9
12	70453301	70453500	1.06155	0.241873	0.909022	0.642796	12	70453095	70468040	+	ENSMUSG00000021072	0	2227.42	1.04803	0.0676738	0.092196	0.73402	0.462936	0.947107	Tmx1	protein_coding	thioredoxin-related transmembrane protein 1
11	20331901	20332100	1.06155	0.154358	0.867903	-0.679424	11	20302180	20332713	-	ENSMUSG00000020142	0	2481.8	0.819677	-0.286873	0.129337	-2.21803	0.026553	0.787967	Slc1a4	protein_coding	solute carrier family 1 (glutamate/neutral amino acid transporter), member 4
11	3265901	3266100	1.06154	0.363269	0.940527	0.623009	11	3187360	3266415	-	ENSMUSG00000020457	0	2213.76	0.941321	-0.0872421	0.0745822	-1.16974	0.242104	0.898832	Drg1	protein_coding	developmentally regulated GTP binding protein 1
13	96510801	96511000	1.06153	0.398694	0.946982	1.4531	13	96480689	96542485	-	ENSMUSG00000021668	0	755.569	0.890368	-0.167526	0.181035	-0.925378	0.354769	0.927221	Polk	protein_coding	polymerase (DNA directed), kappa
10	81356601	81356800	1.06152	0.421639	0.949977	-2.46429	10	81357491	81366225	+	ENSMUSG00000034854	-692	274.52	0.932748	-0.100441	0.111084	-0.904189	0.365895	0.927446	Mfsd12	protein_coding	major facilitator superfamily domain containing 12
2	5800901	5801100	1.06152	0.753201	0.974814	0.348738	2	5794294	5845164	-	ENSMUSG00000039128	0	2010.75	0.987243	-0.0185235	0.11349	-0.163217	0.870348	0.993956	Cdc123	protein_coding	cell division cycle 123
2	84937101	84937300	1.06152	0.289643	0.922739	2.41565	2	84936579	84958509	+	ENSMUSG00000027074	0	3393.64	0.946815	-0.078845	0.237035	-0.33263	0.739413	0.989184	Slc43a3	protein_coding	solute carrier family 43, member 3
11	113564401	113564600	1.06149	0.938389	0.981812	-0.442214	11	113244853	113650079	-	ENSMUSG00000041654	0	931.597	1.04149	0.0586473	0.0853458	0.687173	0.491974	0.951101	Slc39a11	protein_coding	solute carrier family 39 (metal ion transporter), member 11
12	24974801	24975000	1.06149	0.16168	0.873015	1.03477	12	24974932	25059697	+	ENSMUSG00000036333	0	4344.54	1.1061	0.145486	0.102239	1.42299	0.154738	0.880307	Kidins220	protein_coding	kinase D-interacting substrate 220
2	19390801	19391000	1.06149	0.281074	0.92074	2.68025	2	19371440	19394976	+	ENSMUSG00000023094	0	145.998	0.901761	-0.149183	0.218422	-0.683004	0.494604	0.951879	Msrb2	protein_coding	methionine sulfoxide reductase B2
11	90388401	90388600	1.06147	0.465902	0.955848	1.40516	11	90336536	90390895	-	ENSMUSG00000003949	0	5.58411	2.18247	1.12596	0.574364	1.96036	0.0499539	0.862216	Hlf	protein_coding	hepatic leukemia factor
11	77826001	77826200	1.06146	0.517211	0.959216	-1.42722	11	77763246	77865980	+	ENSMUSG00000000631	0	716.928	1.1143	0.156135	0.129902	1.20195	0.229383	0.895927	Myo18a	protein_coding	myosin XVIIIA
2	140671301	140671500	1.06145	0.338661	0.934697	0.502983	2	140650914	140671469	-	ENSMUSG00000051379	0	60.7005	0.963312	-0.0539252	0.244977	-0.220124	0.825775	0.991404	Flrt3	protein_coding	fibronectin leucine rich transmembrane protein 3
10	3972701	3972900	1.06144	0.381982	0.943876	-1.86499	10	3973118	4167081	+	ENSMUSG00000040675	-219	3472.48	0.948868	-0.0757206	0.164191	-0.461173	0.644674	0.975001	Mthfd1l	protein_coding	methylenetetrahydrofolate dehydrogenase (NADP+ dependent) 1-like
19	15911201	15911400	1.06143	0.265171	0.916545	-4.0614	19	15904678	15947337	-	ENSMUSG00000024640	0	8647.33	0.938748	-0.0911906	0.213426	-0.42727	0.669182	0.979767	Psat1	protein_coding	phosphoserine aminotransferase 1
7	132551701	132551900	1.06143	0.551261	0.962089	-0.519936	7	130162451	133123350	-	ENSMUSG00000030849	0	360.592	1.41386	0.499637	0.293992	1.69949	0.0892267	0.871689	Fgfr2	protein_coding	fibroblast growth factor receptor 2
18	36960301	36960500	1.06138	0.375848	0.942305	3.85505	18	36930285	37187657	+	ENSMUSG00000007440	0	151.603	0.986121	-0.020164	0.224862	-0.0896729	0.928547	0.997242	Pcdha11	protein_coding	protocadherin alpha 11
16	93725101	93725300	1.06137	0.630299	0.969062	-1.39513	16	93711907	93810585	+	ENSMUSG00000022946	0	693.309	1.12648	0.171828	0.158831	1.08183	0.279329	0.905153	Dopey2	protein_coding	dopey family member 2
1	170173201	170173400	1.06136	0.356965	0.939063	4.92063	1	170141938	170174957	-	ENSMUSG00000026670	0	3862.51	1.52752	0.611191	0.267029	2.28885	0.0220879	0.782588	Uap1	protein_coding	UDP-N-acetylglucosamine pyrophosphorylase 1
12	105034301	105034500	1.06134	0.917668	0.980971	0.369402	12	105032689	105040910	+	ENSMUSG00000021102	0	1689.98	0.868544	-0.203329	0.151098	-1.34567	0.178408	0.889722	Glrx5	protein_coding	glutaredoxin 5
13	3554201	3554400	1.06132	0.408021	0.948047	0.818378	13	3538075	3566261	+	ENSMUSG00000021218	0	12429.8	1.04523	0.0638212	0.074257	0.859464	0.390084	0.931712	Gdi2	protein_coding	guanosine diphosphate (GDP) dissociation inhibitor 2
5	25497701	25497900	1.06131	0.081288	0.797336	0.750034	5	25271798	25498783	-	ENSMUSG00000038056	0	666.625	1.04072	0.0575753	0.207175	0.277906	0.781085	0.989758	Kmt2c	protein_coding	lysine (K)-specific methyltransferase 2C
4	139422701	139422900	1.06131	0.23213	0.905727	-3.37404	4	139352609	139489588	+	ENSMUSG00000066036	0	5731.76	1.19329	0.254948	0.135266	1.88479	0.0594579	0.862216	Ubr4	protein_coding	ubiquitin protein ligase E3 component n-recognin 4
8	107057101	107057300	1.06131	0.460277	0.955041	0.342766	8	107046289	107056689	-	ENSMUSG00000031916	-413	902.295	1.04908	0.0691184	0.060262	1.14696	0.251396	0.899069	Cog8	protein_coding	component of oligomeric golgi complex 8
11	67030701	67030900	1.0613	0.93137	0.9817	0.387548	11	67025154	67035312	+	ENSMUSG00000050270	0	91.856	0.877296	-0.188864	0.220688	-0.855794	0.392112	0.93215	Tmem220	protein_coding	transmembrane protein 220
4	34687601	34687800	1.06129	0.500675	0.957582	0.840546	4	34663257	34687438	-	ENSMUSG00000028293	-164	1063.05	0.963169	-0.0541397	0.0747119	-0.724646	0.468669	0.947341	Slc35a1	protein_coding	solute carrier family 35 (CMP-sialic acid transporter), member 1
14	122983601	122983800	1.06127	0.230538	0.904977	0.604173	14	122918971	122984035	-	ENSMUSG00000041594	0	709.6	1.0381	0.0539441	0.205902	0.261989	0.79333	0.990341	Tmtc4	protein_coding	transmembrane and tetratricopeptide repeat containing 4
9	89705401	89705600	1.06127	0.0857955	0.802731	-5.60294	9	89699203	89705043	-	ENSMUSG00000032353	-359	5290.78	0.932994	-0.100061	0.137628	-0.72704	0.467202	0.947341	Tmed3	protein_coding	transmembrane p24 trafficking protein 3
16	91010301	91010500	1.06126	0.294881	0.924065	0.740095	16	91011249	91016743	+	ENSMUSG00000087354	-750	20.7361	1.13077	0.177305	0.408677	0.433851	0.664397	0.978972	4930404I05Rik	processed_transcript	RIKEN cDNA 4930404I05 gene
13	89889001	89889200	1.06125	0.229326	0.904296	-5.11426	13	89739460	89887166	+	ENSMUSG00000089940	1836	32.8263	0.880587	-0.183463	0.185934	-0.98671	0.323785	0.91432	Gm4117	antisense_RNA	predicted gene 4117
3	55784001	55784200	1.06123	0.348005	0.936917	1.08178	3	55782510	55785285	+	ENSMUSG00000056947	0	108.915	0.951521	-0.0716931	0.183694	-0.390286	0.696325	0.982225	Mab21l1	protein_coding	mab-21-like 1 (C. elegans)
7	44929101	44929300	1.06123	0.0415107	0.710081	-2.18532	7	44900373	44929496	-	ENSMUSG00000060279	0	3736.02	1.15677	0.210101	0.116656	1.80102	0.0716999	0.867685	Ap2a1	protein_coding	adaptor-related protein complex 2, alpha 1 subunit
1	163995201	163995400	1.06122	0.273728	0.918396	0.668663	1	163945993	163994796	-	ENSMUSG00000041406	-406	198.827	1.1027	0.141042	0.381347	0.369851	0.711493	0.98562	BC055324	protein_coding	cDNA sequence BC055324
5	147861101	147861300	1.0612	0.310268	0.927907	-0.499418	5	147860628	147875778	+	ENSMUSG00000029649	0	2902.58	0.946535	-0.0792719	0.132132	-0.599944	0.548543	0.962949	Pomp	protein_coding	proteasome maturation protein
5	38219201	38219400	1.06117	0.462823	0.95547	-2.81967	5	38220470	38234306	+	ENSMUSG00000067367	-1071	947.617	1.08305	0.115105	0.216663	0.531262	0.595237	0.970261	Lyar	protein_coding	Ly1 antibody reactive clone
5	134310301	134310500	1.06116	0.463851	0.955509	1.6517	5	134237834	134314760	-	ENSMUSG00000060261	0	3760.53	0.936104	-0.09526	0.0852635	-1.11724	0.263891	0.90261	Gtf2i	protein_coding	general transcription factor II I
12	87146701	87146900	1.06116	0.239542	0.908721	1.97188	12	87147707	87164721	+	ENSMUSG00000021033	-808	721.792	1.00751	0.0107906	0.110434	0.0977106	0.922162	0.996935	Gstz1	protein_coding	glutathione transferase zeta 1 (maleylacetoacetate isomerase)
13	48626101	48626300	1.06114	0.182422	0.885597	2.46758	13	48577873	48625573	-	ENSMUSG00000038042	-529	624.403	1.00819	0.0117639	0.112158	0.104887	0.916465	0.996582	Ptpdc1	protein_coding	protein tyrosine phosphatase domain containing 1
5	145165101	145165300	1.06114	0.24885	0.911243	-2.46991	5	145167213	145182041	+	ENSMUSG00000029625	-1914	804.74	0.999025	-0.00140701	0.132927	-0.0105848	0.991555	0.998854	Cpsf4	protein_coding	cleavage and polyadenylation specific factor 4
18	5618601	5618800	1.06113	0.349973	0.937372	1.38156	18	5591860	5775467	+	ENSMUSG00000024238	0	1222.51	1.07662	0.106503	0.189151	0.563059	0.573394	0.968178	Zeb1	protein_coding	zinc finger E-box binding homeobox 1
3	83997401	83997600	1.06111	0.263536	0.915925	4.55284	3	83898287	84040161	-	ENSMUSG00000033767	0	295.663	1.12529	0.170298	0.125997	1.3516	0.176504	0.889722	Tmem131l	protein_coding	transmembrane 131 like
18	74962901	74963100	1.06111	0.862744	0.979226	-0.540096	18	74939322	74961263	-	ENSMUSG00000053846	-1639	12.6595	1.28678	0.36377	0.484071	0.751482	0.452363	0.945348	Lipg	protein_coding	lipase, endothelial
18	74963001	74963200	1.06111	0.862744	0.979226	-0.540096	18	74939322	74961263	-	ENSMUSG00000053846	-1739	12.6595	1.28678	0.36377	0.484071	0.751482	0.452363	0.945348	Lipg	protein_coding	lipase, endothelial
8	85083801	85084000	1.06109	0.439413	0.952471	-2.13626	8	85080740	85082339	+	ENSMUSG00000059355	1463	737.534	0.896038	-0.158369	0.144956	-1.09253	0.2746	0.905153	Wdr83os	protein_coding	WD repeat domain 83 opposite strand
2	28688401	28688600	1.06108	0.186777	0.888066	-8.32353	2	28641228	28691167	+	ENSMUSG00000026812	0	830.431	1.23892	0.309087	0.114291	2.70438	0.00684318	0.696815	Tsc1	protein_coding	tuberous sclerosis 1
10	77260201	77260400	1.06107	0.47409	0.95629	2.85546	10	77257776	77259223	-	ENSMUSG00000078444	-979	29.4131	1.46981	0.555632	0.475002	1.16975	0.242103	0.898832	Gm10941	bidirectional_promoter_lncRNA	predicted gene 10941
5	127633101	127633300	1.06106	0.123587	0.842675	3.6497	5	127595664	127632897	-	ENSMUSG00000029416	-205	915.361	1.01341	0.0192214	0.102566	0.187406	0.851342	0.993956	Slc15a4	protein_coding	solute carrier family 15, member 4
4	132767301	132767500	1.06106	0.209868	0.896784	-1.81324	4	132768332	132778752	+	ENSMUSG00000028884	-833	506.003	0.946321	-0.0795991	0.286461	-0.277871	0.781111	0.989758	Rpa2	protein_coding	replication protein A2
1	172309501	172309700	1.06106	0.132791	0.849526	-5.01924	1	172261641	172319841	+	ENSMUSG00000038034	0	6136.78	1.02481	0.0353583	0.109284	0.323546	0.746282	0.989184	Igsf8	protein_coding	immunoglobulin superfamily, member 8
12	87442301	87442500	1.06105	0.49199	0.957214	1.02588	12	87443896	87452206	+	ENSMUSG00000021040	-1397	541.723	0.862627	-0.213191	0.133842	-1.59286	0.111192	0.874924	Slirp	protein_coding	SRA stem-loop interacting RNA binding protein
8	83593601	83593800	1.06105	0.178324	0.88375	-1.39443	8	83571700	83594491	-	ENSMUSG00000031708	0	4089.51	0.987017	-0.0188527	0.103544	-0.182074	0.855524	0.993956	Tecr	protein_coding	trans-2,3-enoyl-CoA reductase
3	8981801	8982000	1.06104	0.513396	0.95895	3.19597	3	8928626	9004723	-	ENSMUSG00000027506	0	600.197	1.19909	0.261935	0.216287	1.21105	0.225875	0.894377	Tpd52	protein_coding	tumor protein D52
15	97791401	97791600	1.06103	0.101344	0.821313	-6.76782	15	97792664	97844502	-	ENSMUSG00000022475	1065	6330.97	0.973011	-0.0394714	0.135165	-0.292024	0.770268	0.989618	Hdac7	protein_coding	histone deacetylase 7
12	76695301	76695500	1.06103	0.219526	0.900863	4.65008	12	76580488	76710547	-	ENSMUSG00000021061	0	100.906	2.49456	1.31878	0.403793	3.26598	0.00109085	0.414675	Sptb	protein_coding	spectrin beta, erythrocytic
10	100066701	100066900	1.061	0.252068	0.912489	-2.36486	10	100015630	100100413	+	ENSMUSG00000019966	0	359.01	0.904823	-0.144293	0.494291	-0.291919	0.770348	0.989618	Kitl	protein_coding	kit ligand
14	73324801	73325000	1.061	0.417704	0.949272	0.699882	14	73183673	73325822	-	ENSMUSG00000022105	0	382.867	1.07414	0.10318	0.109563	0.94174	0.346326	0.923853	Rb1	protein_coding	RB transcriptional corepressor 1
17	74291701	74291900	1.061	0.304062	0.926716	-2.7324	17	74200706	74294883	-	ENSMUSG00000058704	0	2131.01	0.982193	-0.025922	0.0772998	-0.335344	0.737366	0.989184	Memo1	protein_coding	mediator of cell motility 1
4	133278201	133278400	1.061	0.225827	0.902728	1.73747	4	133266045	133277792	-	ENSMUSG00000028857	-410	1608.98	0.992409	-0.0109932	0.0708617	-0.155136	0.876714	0.994165	Tmem222	protein_coding	transmembrane protein 222
14	20328601	20328800	1.06099	0.114899	0.835514	5.95281	14	20319859	20348121	-	ENSMUSG00000021810	0	1087.7	1.02057	0.0293758	0.109962	0.267145	0.789358	0.989933	Ecd	protein_coding	ecdysoneless homolog (Drosophila)
11	113176401	113176600	1.06098	0.506305	0.958088	2.71095	11	113043895	113201838	-	ENSMUSG00000087259	0	104.97	0.910883	-0.134663	0.172564	-0.780363	0.435177	0.943643	2610035D17Rik	lincRNA	RIKEN cDNA 2610035D17 gene
19	57328601	57328800	1.06097	0.410684	0.948447	-2.56862	19	57323385	57360775	-	ENSMUSG00000097785	0	28.3701	1.0301	0.0427823	0.23331	0.183371	0.854507	0.993956	B230217O12Rik	lincRNA	RIKEN cDNA B230217O12 gene
7	96448301	96448500	1.06094	0.394119	0.946503	-2.45838	7	96171244	96911093	+	ENSMUSG00000048078	0	87.3364	1.1376	0.18599	0.627428	0.296432	0.7669	0.989184	Tenm4	protein_coding	teneurin transmembrane protein 4
9	50849401	50849600	1.06094	0.0904231	0.809115	1.31588	9	50845301	50894229	+	ENSMUSG00000032058	0	1116.21	1.10968	0.150141	0.138393	1.08489	0.277972	0.905153	Ppp2r1b	protein_coding	protein phosphatase 2, regulatory subunit A, beta
19	4927901	4928100	1.06092	0.0640475	0.76855	1.32237	19	4907229	4928287	-	ENSMUSG00000063904	0	3137.49	0.95215	-0.0707395	0.0863491	-0.819227	0.412657	0.939036	4930533O14Rik	protein_coding	dipeptidylpeptidase 3
5	114134501	114134700	1.06091	0.396087	0.946858	-1.23819	5	114130386	114139323	+	ENSMUSG00000029591	0	125.516	0.911223	-0.134124	0.403566	-0.332347	0.739627	0.989184	Ung	protein_coding	uracil DNA glycosylase
15	85903601	85903800	1.0609	0.215427	0.899365	-1.82486	15	85898758	86033777	-	ENSMUSG00000016028	0	6.47358	0.955576	-0.0655567	0.346141	-0.189393	0.849785	0.993713	Celsr1	protein_coding	cadherin, EGF LAG seven-pass G-type receptor 1
13	67728501	67728700	1.0609	0.274601	0.918557	1.3576	13	67729262	67756838	+	ENSMUSG00000044081	-563	4.39923	0.900577	-0.151078	0.503152	-0.300264	0.763976	0.989184	Zfp85os	processed_transcript	zinc finger protein 85, opposite strand
11	115898701	115898900	1.06089	0.458221	0.954777	-1.97368	11	115899966	115906269	+	ENSMUSG00000048442	-1067	6.66588	0.93731	-0.0934023	0.438784	-0.212866	0.831431	0.991946	Smim5	protein_coding	small integral membrane protein 5
3	115713801	115714000	1.06089	0.405865	0.94773	2.08705	3	115710433	115715055	-	ENSMUSG00000045092	0	1019.27	0.950858	-0.0726976	0.308264	-0.235829	0.813565	0.991211	S1pr1	protein_coding	sphingosine-1-phosphate receptor 1
11	61262501	61262700	1.06088	0.319077	0.929826	1.24803	11	61223417	61267464	-	ENSMUSG00000010025	0	1683.33	1.03692	0.0523072	0.0693668	0.754067	0.450809	0.945348	Aldh3a2	protein_coding	aldehyde dehydrogenase family 3, subfamily A2
7	5055101	5055300	1.06088	0.2991	0.925295	5.22296	7	5051532	5053722	+	ENSMUSG00000055633	1380	255.984	0.80472	-0.313442	0.114281	-2.74273	0.00609304	0.666499	Zfp580	protein_coding	zinc finger protein 580
10	118140101	118140300	1.06087	0.16582	0.875915	-4.07883	10	118141787	118168997	+	ENSMUSG00000020212	-1488	178.526	1.05162	0.0726085	0.207821	0.349379	0.726805	0.988986	Mdm1	protein_coding	transformed mouse 3T3 cell double minute 1
17	25828701	25828900	1.06087	0.331416	0.932684	-0.944259	17	25830636	25833361	-	ENSMUSG00000039615	1737	1129.47	0.941631	-0.086767	0.0691268	-1.25519	0.209411	0.894314	Stub1	protein_coding	STIP1 homology and U-Box containing protein 1
6	25809701	25809900	1.06087	0.391188	0.945857	-3.07005	6	25743737	25809246	-	ENSMUSG00000029676	-456	407.427	0.833122	-0.2634	0.184622	-1.42669	0.153668	0.880307	Pot1a	protein_coding	protection of telomeres 1A
7	4150901	4151100	1.06086	0.0800054	0.795539	6.47205	7	4148183	4149872	-	ENSMUSG00000043432	-1030	149.53	0.868767	-0.202959	0.166893	-1.2161	0.223947	0.894314	Leng9	protein_coding	leukocyte receptor cluster (LRC) member 9
1	33637701	33637900	1.06084	0.266292	0.917036	1.02462	1	33453811	33669786	-	ENSMUSG00000026134	0	556.463	1.02124	0.0303264	0.214253	0.141545	0.88744	0.994249	Prim2	protein_coding	DNA primase, p58 subunit
3	89997701	89997900	1.06084	0.252016	0.91247	0.974705	3	89999589	90052475	-	ENSMUSG00000042520	1690	5871.04	1.16722	0.223082	0.139838	1.59529	0.110648	0.874924	Ubap2l	protein_coding	ubiquitin-associated protein 2-like
13	33965501	33965700	1.06083	0.273227	0.918099	-1.1605	13	33964659	33988465	+	ENSMUSG00000046949	0	1213.22	0.920765	-0.119095	0.131498	-0.905686	0.365102	0.92736	Nqo2	protein_coding	N-ribosyldihydronicotinamide quinone reductase 2
19	24475501	24475700	1.06082	0.562418	0.963136	1.64141	19	24476502	24477356	-	ENSMUSG00000074922	803	355.939	0.946379	-0.0795099	0.0935126	-0.850259	0.395181	0.93264	Fam122a	protein_coding	family with sequence similarity 122, member A
2	57114401	57114600	1.06082	0.0285268	0.661441	-1.43546	2	57106830	57124003	-	ENSMUSG00000026826	0	845.889	1.91594	0.938056	0.378337	2.47942	0.0131596	0.774928	Nr4a2	protein_coding	nuclear receptor subfamily 4, group A, member 2
15	93502801	93503000	1.06079	0.363944	0.940589	-1.91156	15	93499114	93595891	-	ENSMUSG00000036158	0	686.039	1.01433	0.0205338	0.22135	0.0927662	0.926089	0.997242	Prickle1	protein_coding	prickle planar cell polarity protein 1
14	50806801	50807000	1.06079	0.566316	0.963448	1.02877	14	50807946	50821300	+	ENSMUSG00000036023	-947	760.462	0.949543	-0.0746943	0.124302	-0.600909	0.547901	0.962707	Parp2	protein_coding	poly (ADP-ribose) polymerase family, member 2
6	137530101	137530300	1.06077	0.210393	0.896886	4.97339	6	137477245	137654876	-	ENSMUSG00000015766	0	795.887	1.14128	0.190651	0.397153	0.480043	0.631197	0.974319	Eps8	protein_coding	epidermal growth factor receptor pathway substrate 8
4	59786701	59786900	1.06075	0.101094	0.820863	1.31712	4	59769637	59801589	-	ENSMUSG00000038544	0	400.779	1.03014	0.0428398	0.174207	0.245913	0.805749	0.991104	Inip	protein_coding	INTS3 and NABP interacting protein
17	66380401	66380600	1.06074	0.524922	0.959807	-1.87392	17	66336982	66449750	-	ENSMUSG00000052105	0	498.687	1.31458	0.394607	0.269716	1.46305	0.143454	0.880307	Mtcl1	protein_coding	microtubule crosslinking factor 1
10	7809801	7810000	1.06073	0.488884	0.957178	-3.07316	10	7792891	7823135	+	ENSMUSG00000015757	0	818.284	1.08475	0.117368	0.0971243	1.20843	0.226881	0.894755	Ppil4	protein_coding	peptidylprolyl isomerase (cyclophilin)-like 4
6	124754901	124755100	1.06071	0.247528	0.910597	5.7072	6	124739189	124756524	-	ENSMUSG00000004263	0	5535.43	1.07709	0.107133	0.144708	0.740341	0.459093	0.946302	Atn1	protein_coding	atrophin 1
12	83953201	83953400	1.06071	0.196113	0.891622	-3.37384	12	83950608	83952953	+	ENSMUSG00000046791	249	297.243	1.28056	0.356778	0.189368	1.88404	0.059559	0.862216	Riox1	protein_coding	ribosomal oxygenase 1
11	62851101	62851300	1.06069	0.449016	0.953926	5.8624	11	62820231	62850808	+	ENSMUSG00000047821	294	1118.41	1.11611	0.158478	0.122465	1.29407	0.19564	0.894314	Trim16	protein_coding	tripartite motif-containing 16
11	62851201	62851400	1.06069	0.449016	0.953926	5.8624	11	62820231	62850808	+	ENSMUSG00000047821	394	1118.41	1.11611	0.158478	0.122465	1.29407	0.19564	0.894314	Trim16	protein_coding	tripartite motif-containing 16
4	116720501	116720700	1.06068	0.286213	0.921792	0.459968	4	116720948	116805956	+	ENSMUSG00000033985	-249	195.702	1.0278	0.0395618	0.168196	0.235212	0.814044	0.991211	Tesk2	protein_coding	testis-specific kinase 2
11	120087101	120087300	1.06067	0.144145	0.860353	-5.8769	11	120064430	120086827	-	ENSMUSG00000039781	-275	344.33	0.830731	-0.267547	0.144285	-1.85429	0.0636971	0.862216	Cep131	protein_coding	centrosomal protein 131
2	75706601	75706800	1.06067	0.430194	0.95114	-1.3289	2	75675513	75704641	-	ENSMUSG00000015839	-1961	3837.57	1.10711	0.146797	0.113189	1.29691	0.194661	0.894314	Nfe2l2	protein_coding	nuclear factor, erythroid derived 2, like 2
11	4220201	4220400	1.06066	0.363285	0.940527	4.71787	11	4218225	4222409	+	ENSMUSG00000020424	0	786.779	0.908182	-0.138947	0.130596	-1.06394	0.287355	0.905153	Gatsl3	protein_coding	GATS protein-like 3
13	4055401	4055600	1.06065	0.345682	0.936424	2.89481	13	4049011	4090422	+	ENSMUSG00000033715	0	57.8119	1.19269	0.254219	0.374659	0.678534	0.497433	0.952239	Akr1c14	protein_coding	aldo-keto reductase family 1, member C14
6	83715301	83715500	1.06064	0.43398	0.951755	-2.46447	6	83711264	83738304	+	ENSMUSG00000034777	0	306.552	0.974983	-0.0365506	0.138683	-0.263556	0.792122	0.990341	Vax2	protein_coding	ventral anterior homeobox 2
3	104961101	104961300	1.06064	0.320084	0.929966	-2.1661	3	104944805	104961709	-	ENSMUSG00000027840	0	34.0807	1.27265	0.34783	0.382949	0.908293	0.363723	0.92736	Wnt2b	protein_coding	wingless-type MMTV integration site family, member 2B
3	86101901	86102100	1.06063	0.435905	0.951942	2.17397	3	85971109	86130526	+	ENSMUSG00000028082	0	1993.48	1.06563	0.0917064	0.129404	0.708683	0.478521	0.947655	Sh3d19	protein_coding	SH3 domain protein D19
3	86102001	86102200	1.06063	0.435905	0.951942	2.17397	3	85971109	86130526	+	ENSMUSG00000028082	0	1993.48	1.06563	0.0917064	0.129404	0.708683	0.478521	0.947655	Sh3d19	protein_coding	SH3 domain protein D19
14	55015101	55015300	1.06063	0.495609	0.957471	0.313914	14	55015454	55024135	+	ENSMUSG00000022204	-155	907.653	0.946916	-0.0786924	0.131505	-0.5984	0.549573	0.962949	Ngdn	protein_coding	neuroguidin, EIF4E binding protein
8	119440801	119441000	1.06062	0.290527	0.922985	-1.04279	8	119434124	119446256	+	ENSMUSG00000074063	0	241.331	1.39735	0.482694	0.271639	1.77697	0.0755738	0.86885	Osgin1	protein_coding	oxidative stress induced growth inhibitor 1
11	3150101	3150300	1.0606	0.137362	0.854073	0.91719	11	3149742	3150955	-	ENSMUSG00000081208	0	18.7589	1.07976	0.110704	0.311546	0.355339	0.722336	0.986955	Gm11400	processed_pseudogene	predicted gene 11400
19	55469601	55469800	1.0606	0.404056	0.947571	2.31434	19	55316351	55626561	+	ENSMUSG00000024983	0	531.588	0.941734	-0.0866081	0.103301	-0.838407	0.401802	0.934409	Vti1a	protein_coding	vesicle transport through interaction with t-SNAREs 1A
11	80332801	80333000	1.06059	0.370003	0.941587	-3.8312	11	80300912	80355955	+	ENSMUSG00000017692	0	77.3282	0.881057	-0.182692	0.174157	-1.04901	0.294174	0.906351	Rhbdl3	protein_coding	rhomboid, veinlet-like 3 (Drosophila)
3	117788901	117789100	1.06057	0.173763	0.88154	4.68812	3	117781497	117868936	-	ENSMUSG00000028007	0	2043.14	1.11135	0.152311	0.193504	0.78712	0.431212	0.943643	Snx7	protein_coding	sorting nexin 7
1	130691801	130692000	1.06057	0.107597	0.827839	-4.1182	1	130689043	130729253	-	ENSMUSG00000026409	0	485.028	1.09943	0.136754	0.101361	1.34918	0.17728	0.889722	Pfkfb2	protein_coding	6-phosphofructo-2-kinase/fructose-2,6-biphosphatase 2
4	13805901	13806100	1.06057	0.461627	0.955318	-3.97088	4	13743436	13893649	+	ENSMUSG00000006586	0	355.327	0.880372	-0.183815	0.222063	-0.827761	0.407806	0.937823	Runx1t1	protein_coding	runt-related transcription factor 1; translocated to, 1 (cyclin D-related)
11	47988201	47988400	1.06057	0.165166	0.875636	2.06419	11	46896253	47988969	-	ENSMUSG00000020354	0	513.569	1.11181	0.152914	0.241751	0.632529	0.527041	0.960174	Sgcd	protein_coding	sarcoglycan, delta (dystrophin-associated glycoprotein)
18	37722001	37722200	1.06056	0.215721	0.899368	2.94421	18	37674335	37841873	+	ENSMUSG00000023036	0	15482.2	1.0793	0.110098	0.143015	0.769836	0.441397	0.944849	Pcdhgc4	protein_coding	protocadherin gamma subfamily C, 4
10	91154401	91154600	1.06055	0.181252	0.885024	-2.31572	10	91147571	91171582	-	ENSMUSG00000019961	0	2071.55	0.906521	-0.141587	0.308413	-0.459083	0.646175	0.975335	Tmpo	protein_coding	thymopoietin
9	121381301	121381500	1.06054	0.133556	0.850201	3.30042	9	121366958	121474916	+	ENSMUSG00000032536	0	1334.89	1.08614	0.119204	0.118177	1.00869	0.313123	0.913562	Trak1	protein_coding	trafficking protein, kinesin binding 1
17	15396901	15397100	1.06054	0.288003	0.922058	-2.37777	17	15396246	15433580	+	ENSMUSG00000014763	0	1044.8	1.06725	0.093892	0.0656017	1.43124	0.152361	0.880307	Fam120b	protein_coding	family with sequence similarity 120, member B
11	58171901	58172100	1.06052	0.408798	0.948142	0.53994	11	58171661	58179565	+	ENSMUSG00000020514	0	516.892	0.894665	-0.16058	0.129165	-1.24322	0.213787	0.894314	Mrpl22	protein_coding	mitochondrial ribosomal protein L22
17	51016401	51016600	1.06051	0.19474	0.891058	-3.78561	17	50733127	51179349	-	ENSMUSG00000023923	0	770.565	1.04145	0.0585982	0.136556	0.429115	0.66784	0.979649	Tbc1d5	protein_coding	TBC1 domain family, member 5
11	50026501	50026700	1.06051	0.202128	0.893675	-5.38238	11	50025346	50104758	+	ENSMUSG00000020376	0	934.88	0.993755	-0.00903743	0.176792	-0.051119	0.959231	0.997881	Rnf130	protein_coding	ring finger protein 130
5	15936701	15936900	1.06051	0.197466	0.891868	-2.84598	5	15934691	16374511	+	ENSMUSG00000040118	0	974.217	1.08688	0.12019	0.13821	0.869619	0.384509	0.93028	Cacna2d1	protein_coding	calcium channel, voltage-dependent, alpha2/delta subunit 1
5	15936801	15937000	1.06051	0.197466	0.891868	-2.84598	5	15934691	16374511	+	ENSMUSG00000040118	0	974.217	1.08688	0.12019	0.13821	0.869619	0.384509	0.93028	Cacna2d1	protein_coding	calcium channel, voltage-dependent, alpha2/delta subunit 1
10	85916001	85916200	1.06048	0.328087	0.931953	2.09343	10	85891970	85916945	-	ENSMUSG00000035529	0	1138.16	1.05954	0.083432	0.0899962	0.927061	0.353895	0.926948	Prdm4	protein_coding	PR domain containing 4
2	62400201	62400400	1.06048	0.204983	0.895147	-2.86766	2	62330073	62412231	-	ENSMUSG00000035000	0	65.2823	1.21501	0.280965	0.710927	0.395209	0.692688	0.982225	Dpp4	protein_coding	dipeptidylpeptidase 4
5	149271201	149271400	1.06048	0.139571	0.856287	-3.09111	5	149265058	149288045	+	ENSMUSG00000060063	0	72.8729	0.706737	-0.500756	0.184933	-2.70777	0.00677362	0.695802	Alox5ap	protein_coding	arachidonate 5-lipoxygenase activating protein
12	57444901	57445100	1.06047	0.327391	0.931756	1.94496	12	57230427	57497199	+	ENSMUSG00000047022	0	166.892	1.05832	0.0817714	0.121938	0.670597	0.502477	0.952973	Mipol1	protein_coding	mirror-image polydactyly 1
12	79341701	79341900	1.06047	0.206055	0.895214	-2.88879	12	79297351	79508656	+	ENSMUSG00000059060	0	30.8897	0.875824	-0.191288	0.216591	-0.883177	0.377141	0.928183	Rad51b	protein_coding	RAD51 paralog B
7	45643201	45643400	1.06047	0.419878	0.949583	-2.17983	7	45639977	45646521	+	ENSMUSG00000042918	0	183.782	0.78351	-0.351977	0.233399	-1.50805	0.131543	0.875264	Mamstr	protein_coding	MEF2 activating motif and SAP domain containing transcriptional regulator
8	41054601	41054800	1.06047	0.23274	0.905933	3.36176	8	40990914	41133726	-	ENSMUSG00000045636	0	184.252	1.08331	0.11544	0.282142	0.409157	0.682425	0.982063	Mtus1	protein_coding	mitochondrial tumor suppressor 1
17	14201801	14202000	1.06044	0.348051	0.936917	5.80556	17	14195231	14203831	-	ENSMUSG00000048826	0	26.3322	1.34692	0.42966	0.464651	0.924695	0.355125	0.927221	Dact2	protein_coding	dishevelled-binding antagonist of beta-catenin 2
11	44686601	44686800	1.06043	0.192868	0.890546	4.42246	11	44617317	45008091	+	ENSMUSG00000057098	0	3045.42	1.05474	0.0768913	0.13193	0.582817	0.560016	0.965976	Ebf1	protein_coding	early B cell factor 1
2	158386001	158386200	1.06042	0.259894	0.914597	4.35457	2	158375638	158386145	+	ENSMUSG00000044349	0	362.005	1.26904	0.343736	0.336606	1.02118	0.307169	0.911981	Snhg11	protein_coding	small nucleolar RNA host gene 11
11	3178701	3178900	1.06042	0.225163	0.902602	-2.33961	11	3131850	3193463	-	ENSMUSG00000023764	0	898.61	0.867942	-0.204329	0.281783	-0.725129	0.468373	0.947341	Sfi1	protein_coding	Sfi1 homolog, spindle assembly associated (yeast)
11	107428301	107428500	1.06041	0.225827	0.902728	2.57222	11	107207892	107470699	-	ENSMUSG00000040430	0	980.861	1.20185	0.265257	0.215047	1.23348	0.217396	0.894314	Pitpnc1	protein_coding	phosphatidylinositol transfer protein, cytoplasmic 1
7	82715901	82716100	1.06039	0.267745	0.91727	2.74268	7	82648614	82777852	+	ENSMUSG00000038563	0	617.829	1.04864	0.0685233	0.0948046	0.722785	0.469812	0.947341	Efl1	protein_coding	elongation factor like GPTase 1
8	77422801	77423000	1.06038	0.00278446	0.359119	-14.756	8	77250366	77517907	-	ENSMUSG00000037148	0	1755.35	1.14823	0.199407	0.13798	1.44519	0.148404	0.880307	Arhgap10	protein_coding	Rho GTPase activating protein 10
4	126273701	126273900	1.06038	0.161007	0.872543	3.59693	4	126262325	126275883	+	ENSMUSG00000028847	0	1877.89	0.98964	-0.0150241	0.0680902	-0.22065	0.825365	0.991404	Trappc3	protein_coding	trafficking protein particle complex 3
9	40800101	40800300	1.06035	0.106929	0.826992	1.15402	9	40800984	40805200	+	ENSMUSG00000015656	-685	66511.6	1.14699	0.197849	0.103605	1.90965	0.0561784	0.862216	Hspa8	protein_coding	heat shock protein 8
17	46547001	46547200	1.06035	0.589185	0.96584	-2.91076	17	46500572	46546388	-	ENSMUSG00000040327	-614	1025.51	0.956147	-0.0646954	0.151481	-0.427084	0.669318	0.979767	Cul9	protein_coding	cullin 9
7	65929001	65929200	1.06034	0.329177	0.932096	1.63973	7	65861734	66050340	+	ENSMUSG00000030513	0	1812.24	1.09292	0.128186	0.337411	0.379911	0.704011	0.983857	Pcsk6	protein_coding	proprotein convertase subtilisin/kexin type 6
19	38818801	38819000	1.06032	0.349189	0.936961	0.768489	19	38788128	38819237	-	ENSMUSG00000024999	0	667.747	1.10265	0.140977	0.136772	1.03075	0.30266	0.911248	Noc3l	protein_coding	NOC3 like DNA replication regulator
2	181456801	181457000	1.06031	0.209185	0.896784	-3.38023	2	181387762	181459426	-	ENSMUSG00000027583	0	154.659	0.898957	-0.153676	0.204265	-0.752339	0.451847	0.945348	Zbtb46	protein_coding	zinc finger and BTB domain containing 46
7	51979301	51979500	1.0603	0.499342	0.957572	-2.08194	7	51862015	51994975	+	ENSMUSG00000030498	0	334.278	0.85728	-0.222161	0.28507	-0.779323	0.43579	0.943643	Gas2	protein_coding	growth arrest specific 2
17	73142601	73142800	1.0603	0.356502	0.939028	4.29906	17	73107985	73243368	+	ENSMUSG00000054469	0	1705.47	0.993292	-0.00970968	0.126613	-0.0766878	0.938872	0.997242	Lclat1	protein_coding	lysocardiolipin acyltransferase 1
5	37332701	37332900	1.0603	0.340119	0.935016	-5.37084	5	37289098	37336894	-	ENSMUSG00000029122	0	1147.16	1.02782	0.0395888	0.102874	0.384827	0.700366	0.982951	Evc	protein_coding	EvC ciliary complex subunit 1
1	36833401	36833600	1.06029	0.374268	0.942205	-1.96689	1	36792191	36939527	-	ENSMUSG00000026116	0	2914.36	1.13834	0.186929	0.107902	1.7324	0.0832019	0.871689	Tmem131	protein_coding	transmembrane protein 131
8	94434301	94434500	1.06029	0.213025	0.898174	0.855304	8	94422899	94435105	-	ENSMUSG00000097194	0	5.38861	0.850778	-0.233146	0.419739	-0.555455	0.578584	0.968178	9330175E14Rik	lincRNA	RIKEN cDNA 9330175E14 gene
18	31610501	31610700	1.06029	0.0890095	0.807774	-7.18469	18	31580168	31609902	-	ENSMUSG00000024259	-600	1343.94	0.991491	-0.0123279	0.084417	-0.146035	0.883894	0.994249	Slc25a46	protein_coding	solute carrier family 25, member 46
4	135335601	135335800	1.06028	0.21846	0.900604	-4.03634	4	135320484	135353321	-	ENSMUSG00000028809	0	4332.73	1.14794	0.19905	0.107409	1.8532	0.0638536	0.862216	Srrm1	protein_coding	serine/arginine repetitive matrix 1
4	135335701	135335900	1.06028	0.21846	0.900604	-4.03634	4	135320484	135353321	-	ENSMUSG00000028809	0	4332.73	1.14794	0.19905	0.107409	1.8532	0.0638536	0.862216	Srrm1	protein_coding	serine/arginine repetitive matrix 1
4	47285001	47285200	1.06027	0.129913	0.846811	3.88864	4	47208161	47313167	+	ENSMUSG00000028339	0	7916.74	1.15796	0.211583	0.372572	0.567899	0.570104	0.967613	Col15a1	protein_coding	collagen, type XV, alpha 1
12	88399001	88399200	1.06027	0.181262	0.885024	-3.32585	12	88360554	88461719	+	ENSMUSG00000021044	0	439.349	0.987122	-0.0186994	0.127776	-0.146345	0.883649	0.994249	Adck1	protein_coding	aarF domain containing kinase 1
14	21853301	21853500	1.06027	0.112592	0.833911	-4.90563	14	21847578	21856926	+	ENSMUSG00000090564	0	18.6155	0.994941	-0.00731656	0.306804	-0.0238477	0.980974	0.998765	A430057M04Rik	antisense_RNA	RIKEN cDNA A430057M04 gene
6	4733301	4733500	1.06023	0.231837	0.905543	2.01536	6	4674350	4747204	-	ENSMUSG00000004631	0	2633.95	0.980787	-0.0279879	0.166602	-0.167992	0.866589	0.993956	Sgce	protein_coding	sarcoglycan, epsilon
15	80078601	80078800	1.06021	0.405239	0.947697	3.26304	15	80080251	80080343	-	ENSMUSG00000088219	1452	55.2573	1.18548	0.24547	0.314501	0.780506	0.435093	0.943643	Gm22077	snoRNA	predicted gene, 22077
11	51755301	51755500	1.0602	0.122886	0.842107	-3.93676	11	51692264	51763634	-	ENSMUSG00000036391	0	1540.25	1.26739	0.34186	0.149186	2.2915	0.0219345	0.782588	Sec24a	protein_coding	Sec24 related gene family, member A (S. cerevisiae)
15	98114801	98115000	1.06019	0.244013	0.909811	2.53649	15	98092589	98132447	+	ENSMUSG00000033065	0	1559.85	0.95898	-0.0604274	0.0675322	-0.894794	0.370897	0.927467	Pfkm	protein_coding	phosphofructokinase, muscle
18	35563301	35563500	1.06018	0.185501	0.887042	0.562294	18	35562158	35592045	+	ENSMUSG00000037236	0	5419.29	1.04198	0.0593249	0.0758725	0.781903	0.434272	0.943643	Matr3	protein_coding	matrin 3
7	130222901	130223100	1.06018	0.222008	0.901859	-4.57596	7	130162451	133123350	-	ENSMUSG00000030849	0	360.592	1.41386	0.499637	0.293992	1.69949	0.0892267	0.871689	Fgfr2	protein_coding	fibroblast growth factor receptor 2
11	86630301	86630500	1.06018	0.465035	0.955687	-2.16434	11	86630428	86631026	-	ENSMUSG00000083992	0	263.721	0.773145	-0.371188	0.22446	-1.65369	0.0981901	0.872919	Gm11478	processed_pseudogene	predicted gene 11478
19	4231101	4231300	1.06017	0.309907	0.927832	-4.41338	19	4231899	4233631	+	ENSMUSG00000024854	-600	2334.93	1.0773	0.107414	0.154625	0.694675	0.487259	0.948778	Pold4	protein_coding	polymerase (DNA-directed), delta 4
16	17858901	17859100	1.06016	0.237395	0.908019	-2.34281	16	17839482	17894145	-	ENSMUSG00000003166	0	1615.85	0.981061	-0.0275852	0.0531584	-0.518925	0.603813	0.970261	Dgcr2	protein_coding	DiGeorge syndrome critical region gene 2
19	9983201	9983400	1.06015	0.469115	0.956197	0.280109	19	9985174	10001633	-	ENSMUSG00000037418	1775	51.1884	0.923163	-0.115342	0.261843	-0.440501	0.659574	0.978509	Best1	protein_coding	bestrophin 1
8	92355301	92355500	1.06013	0.436973	0.952123	0.840665	8	92326038	92356120	-	ENSMUSG00000031736	0	71.3049	0.955587	-0.0655413	0.183081	-0.35799	0.72035	0.986902	Crnde	processed_transcript	colorectal neoplasia differentially expressed (non-protein coding)
9	63378201	63378400	1.06011	0.383826	0.944256	1.0646	9	63163769	63377902	-	ENSMUSG00000058444	-300	648.045	0.932997	-0.100056	0.0844051	-1.18543	0.235848	0.897473	Map2k5	protein_coding	mitogen-activated protein kinase kinase 5
6	145865901	145866100	1.06009	0.767428	0.975421	0.252532	6	145858243	145865558	-	ENSMUSG00000030256	-344	185.377	1.67519	0.744326	0.386909	1.92377	0.0543828	0.862216	Bhlhe41	protein_coding	basic helix-loop-helix family, member e41
1	39194801	39195000	1.06009	0.344118	0.936399	-3.21557	1	39193731	39363234	+	ENSMUSG00000026077	0	167.102	0.753811	-0.407725	0.355079	-1.14827	0.250859	0.899069	Npas2	protein_coding	neuronal PAS domain protein 2
17	15498501	15498700	1.06008	0.319482	0.929966	0.588101	17	15499888	15528379	+	ENSMUSG00000014767	-1189	583.009	1.0161	0.0230406	0.0612327	0.37628	0.706709	0.984889	Tbp	protein_coding	TATA box binding protein
13	60178301	60178500	1.06007	0.268487	0.917476	0.762559	13	60174405	60177365	-	ENSMUSG00000052957	-937	3395.4	1.21769	0.284149	0.493145	0.576197	0.564482	0.967145	Gas1	protein_coding	growth arrest specific 1
9	110352601	110352800	1.06007	0.501953	0.957694	1.00685	9	110333288	110384946	+	ENSMUSG00000032485	0	2064.65	1.01983	0.0283278	0.0883595	0.320598	0.748515	0.989184	Scap	protein_coding	SREBF chaperone
11	4112201	4112400	1.06006	0.281267	0.920812	2.17383	11	4097039	4123415	-	ENSMUSG00000003585	0	46.6828	0.956292	-0.0644773	0.282785	-0.228009	0.81964	0.991211	Sec14l2	protein_coding	SEC14-like lipid binding 2
8	118618801	118619000	1.06002	0.145542	0.861512	-4.14071	8	118283733	119324921	+	ENSMUSG00000031841	0	44.2049	0.936651	-0.0944171	0.525195	-0.179775	0.857329	0.993956	Cdh13	protein_coding	cadherin 13
5	21424701	21424900	1.06001	0.12383	0.842824	-0.582086	5	21424958	21482124	+	ENSMUSG00000047221	-59	178.58	1.05319	0.0747652	0.141685	0.527686	0.597718	0.970261	Fam185a	protein_coding	family with sequence similarity 185, member A
16	3909901	3910100	1.06001	0.349131	0.936961	3.498	16	3895179	3908689	-	ENSMUSG00000005983	-1213	71.6285	0.87142	-0.19856	0.147253	-1.34843	0.177522	0.889722	1700037C18Rik	protein_coding	RIKEN cDNA 1700037C18 gene
1	136626601	136626800	1.06	0.38837	0.945197	-1.91617	1	136624901	136630053	+	ENSMUSG00000041483	0	764.253	1.04018	0.0568384	0.176563	0.321915	0.747517	0.989184	Zfp281	protein_coding	zinc finger protein 281
12	54068901	54069100	1.05999	0.144933	0.861233	1.79233	12	53248677	54072175	+	ENSMUSG00000021010	0	7.17604	1.00261	0.00376009	0.315773	0.0119075	0.990499	0.998765	Npas3	protein_coding	neuronal PAS domain protein 3
16	10675901	10676100	1.05997	0.235392	0.907147	7.92208	16	10545339	10744878	+	ENSMUSG00000068663	0	531.433	1.1176	0.160409	0.138159	1.16105	0.245621	0.898832	Clec16a	protein_coding	C-type lectin domain family 16, member A
4	33006901	33007100	1.05997	0.112929	0.834342	6.77009	4	32983037	33022180	+	ENSMUSG00000028278	0	23.8775	2.08894	1.06277	0.527355	2.01528	0.0438752	0.85876	Rragd	protein_coding	Ras-related GTP binding D
18	10533401	10533600	1.05995	0.479844	0.956686	-3.45876	18	10325177	10562934	+	ENSMUSG00000042942	0	56.4	1.07167	0.0998656	0.190561	0.524062	0.600235	0.970261	Greb1l	protein_coding	growth regulation by estrogen in breast cancer-like
18	10533501	10533700	1.05995	0.479844	0.956686	-3.45876	18	10325177	10562934	+	ENSMUSG00000042942	0	56.4	1.07167	0.0998656	0.190561	0.524062	0.600235	0.970261	Greb1l	protein_coding	growth regulation by estrogen in breast cancer-like
13	109609701	109609900	1.05994	0.461051	0.955289	-2.32379	13	108449948	109953461	+	ENSMUSG00000021699	0	809.961	1.30021	0.37874	0.308041	1.22951	0.21888	0.894314	Pde4d	protein_coding	phosphodiesterase 4D, cAMP specific
8	45331201	45331400	1.05992	0.52862	0.960014	1.38976	8	45269671	45333216	-	ENSMUSG00000079057	0	435.813	1.09256	0.127711	0.184153	0.693506	0.487992	0.948778	Cyp4v3	protein_coding	cytochrome P450, family 4, subfamily v, polypeptide 3
6	52190001	52190200	1.05991	0.668859	0.971046	-1.55875	6	52189671	52191753	-	ENSMUSG00000000942	0	56.0539	1.13917	0.187985	0.203745	0.922647	0.356191	0.927221	Hoxa4	protein_coding	homeobox A4
5	74648701	74648900	1.05991	0.186733	0.887993	-2.26409	5	74592446	74702911	-	ENSMUSG00000029228	0	30.4879	0.84603	-0.241219	0.455647	-0.529399	0.596529	0.970261	Lnx1	protein_coding	ligand of numb-protein X 1
6	143035301	143035500	1.0599	0.376762	0.942583	-2.9553	6	143010920	143100107	-	ENSMUSG00000030279	0	276.455	0.929087	-0.106114	0.120429	-0.88113	0.378247	0.928548	C2cd5	protein_coding	C2 calcium-dependent domain containing 5
18	11841101	11841300	1.0599	0.2516	0.912104	-3.89222	18	11839220	11945627	+	ENSMUSG00000040957	0	71.6128	0.840546	-0.250602	0.308972	-0.811082	0.417318	0.93917	Cables1	protein_coding	CDK5 and Abl enzyme substrate 1
14	31422201	31422400	1.05989	0.365097	0.940769	0.997353	14	31359880	31436078	-	ENSMUSG00000021892	0	1484.37	1.00732	0.0105223	0.212881	0.0494279	0.960578	0.997881	Sh3bp5	protein_coding	SH3-domain binding protein 5 (BTK-associated)
8	13674601	13674800	1.05987	0.0392545	0.702091	-11.3092	8	13566950	13677603	-	ENSMUSG00000031453	0	3450.95	1.13857	0.187218	0.125819	1.488	0.13675	0.87742	Rasa3	protein_coding	RAS p21 protein activator 3
4	103564901	103565100	1.05987	0.395995	0.946842	-4.76394	4	103563336	103565228	+	ENSMUSG00000059195	0	115.896	0.888878	-0.169943	0.241051	-0.705008	0.480805	0.947655	Gm12715	processed_pseudogene	predicted gene 12715
13	9278701	9278900	1.05984	0.284929	0.921145	-2.33036	13	9276528	9668928	+	ENSMUSG00000048264	0	813.779	1.10675	0.146326	0.151435	0.966261	0.333913	0.919377	Dip2c	protein_coding	disco interacting protein 2 homolog C
8	40312101	40312300	1.05984	0.493742	0.95743	-2.35523	8	40307458	40386308	+	ENSMUSG00000039478	0	251.869	0.971165	-0.0422109	0.125113	-0.337383	0.735828	0.989184	Micu3	protein_coding	mitochondrial calcium uptake family, member 3
15	10599301	10599500	1.05983	0.312146	0.928286	3.71032	15	10568979	10714631	-	ENSMUSG00000022246	0	4079.91	1.25208	0.324332	0.211958	1.53017	0.125975	0.874924	Rai14	protein_coding	retinoic acid induced 14
10	22160101	22160300	1.05982	0.213183	0.898262	2.85899	10	22158569	22374139	+	ENSMUSG00000053219	0	371.356	1.09204	0.127032	0.318026	0.39944	0.689569	0.982225	Raet1e	protein_coding	retinoic acid early transcript 1E
13	95614901	95615100	1.0598	0.571975	0.964061	1.9802	13	95601804	95618459	-	ENSMUSG00000048376	0	8394.52	1.20436	0.268268	0.243608	1.10123	0.270798	0.905153	F2r	protein_coding	coagulation factor II (thrombin) receptor
2	139722701	139722900	1.05977	0.211369	0.897161	-0.813008	2	139678178	139758581	+	ENSMUSG00000074766	0	350.666	1.05131	0.0721929	0.788636	0.0915416	0.927062	0.997242	Ism1	protein_coding	isthmin 1, angiogenesis inhibitor
2	139722801	139723000	1.05977	0.211369	0.897161	-0.813008	2	139678178	139758581	+	ENSMUSG00000074766	0	350.666	1.05131	0.0721929	0.788636	0.0915416	0.927062	0.997242	Ism1	protein_coding	isthmin 1, angiogenesis inhibitor
4	6365201	6365400	1.05977	0.206381	0.895253	-0.775194	4	6365650	6408423	+	ENSMUSG00000028249	-251	5108.98	1.05072	0.0713772	0.10498	0.679914	0.496559	0.952031	Sdcbp	protein_coding	syndecan binding protein
5	24587201	24587400	1.05977	0.242256	0.909156	-0.416667	5	24586741	24594395	+	ENSMUSG00000038181	0	2333.6	1.07608	0.105784	0.147008	0.719581	0.471783	0.947481	Chpf2	protein_coding	chondroitin polymerizing factor 2
5	92309301	92309500	1.05977	0.219624	0.900863	-0.406504	5	92284010	92310024	-	ENSMUSG00000029415	0	1164.08	1.12664	0.172022	0.141449	1.21615	0.22393	0.894314	Sdad1	protein_coding	SDA1 domain containing 1
9	54614301	54614500	1.05977	0.225336	0.902627	-0.588235	9	54604877	54661870	-	ENSMUSG00000032281	0	60.4841	0.813821	-0.297217	0.499245	-0.595333	0.551621	0.963175	Acsbg1	protein_coding	acyl-CoA synthetase bubblegum family member 1
11	3387401	3387600	1.05977	0.0320738	0.675918	-2.48447	11	3344256	3409189	-	ENSMUSG00000020451	0	2200.96	1.01724	0.0246593	0.112329	0.219527	0.82624	0.991514	Limk2	protein_coding	LIM motif-containing protein kinase 2
11	3805501	3805700	1.05977	0.241395	0.908997	-0.917431	11	3703731	3863903	-	ENSMUSG00000020435	0	21.6352	1.26411	0.338125	0.316024	1.06994	0.284648	0.905153	Osbp2	protein_coding	oxysterol binding protein 2
11	48817701	48817900	1.05977	0.217085	0.899823	-0.555556	11	48806404	48817353	-	ENSMUSG00000040365	-349	1415.66	1.01287	0.0184507	0.0794681	0.232178	0.8164	0.991211	Trim41	protein_coding	tripartite motif-containing 41
12	85472801	85473000	1.05977	0.165148	0.875636	-1.11111	12	85473890	85477273	+	ENSMUSG00000021250	-891	10378.5	0.967221	-0.0480831	0.545574	-0.088133	0.929771	0.997242	Fos	protein_coding	FBJ osteosarcoma oncogene
16	37812201	37812400	1.05977	0.0439111	0.718012	-2.15827	16	37776873	37836514	+	ENSMUSG00000022816	0	122522	0.968663	-0.0459327	0.203323	-0.225911	0.821271	0.991211	Fstl1	protein_coding	follistatin-like 1
1	71651801	71652000	1.05977	0.22897	0.904069	-0.649351	1	71652837	71662843	+	ENSMUSG00000073652	-838	6.57449	1.0556	0.0780646	0.379525	0.20569	0.837033	0.992843	Apol7d	antisense_RNA	apolipoprotein L 7d
1	71651901	71652100	1.05977	0.22897	0.904069	-0.649351	1	71652837	71662843	+	ENSMUSG00000073652	-738	6.57449	1.0556	0.0780646	0.379525	0.20569	0.837033	0.992843	Apol7d	antisense_RNA	apolipoprotein L 7d
1	153333601	153333800	1.05977	0.189209	0.888835	-0.512821	1	153218922	153332786	-	ENSMUSG00000026478	-816	19613.4	1.1239	0.16851	0.186006	0.905937	0.364969	0.92736	Lamc1	protein_coding	laminin, gamma 1
2	16357301	16357500	1.05977	0.194303	0.891058	-0.689655	2	16356304	16755839	+	ENSMUSG00000026748	0	2984.86	0.975998	-0.0350506	0.290118	-0.120815	0.903838	0.995745	Plxdc2	protein_coding	plexin domain containing 2
3	49755701	49755900	1.05977	0.22528	0.902627	-0.684932	3	49743296	49757316	-	ENSMUSG00000037892	0	848.53	0.850476	-0.233658	0.262875	-0.888857	0.37408	0.927972	Pcdh18	protein_coding	protocadherin 18
4	133131301	133131500	1.05977	0.084061	0.800469	-1.35135	4	133130505	133199756	+	ENSMUSG00000028868	0	4027.33	0.981436	-0.0270335	0.123133	-0.219548	0.826223	0.991514	Wasf2	protein_coding	WAS protein family, member 2
5	23430901	23431100	1.05977	0.259395	0.914445	-0.714286	5	23431810	23433919	-	ENSMUSG00000073147	711	177.166	1.02126	0.0303497	0.205358	0.147789	0.88251	0.994249	5031425E22Rik	lincRNA	RIKEN cDNA 5031425E22 gene
5	65491501	65491700	1.05977	0.209865	0.896784	-0.357143	5	65446844	65537184	-	ENSMUSG00000037822	0	3025.67	0.963304	-0.0539374	0.125481	-0.429845	0.667308	0.979649	Smim14	protein_coding	small integral membrane protein 14
5	120812601	120812800	1.05977	0.237805	0.908174	-0.290698	5	120800194	120812514	-	ENSMUSG00000001166	-88	75.7823	1.02289	0.0326526	0.178398	0.183033	0.854773	0.993956	Oas1c	protein_coding	2'-5' oligoadenylate synthetase 1C
6	72440601	72440800	1.05977	0.255311	0.913189	-0.78125	6	72432799	72439558	-	ENSMUSG00000053907	-1044	6879.07	1.2009	0.264114	0.173607	1.52133	0.128176	0.874924	Mat2a	protein_coding	methionine adenosyltransferase II, alpha
7	128208501	128208700	1.05977	0.210038	0.896784	-0.787402	7	128154376	128223816	+	ENSMUSG00000070369	0	92.5496	1.54839	0.630766	0.671995	0.938647	0.347912	0.924205	Itgad	protein_coding	integrin, alpha D
8	13362301	13362500	1.05977	0.197024	0.891724	1.16279	8	13339674	13377702	+	ENSMUSG00000038482	0	3182.69	1.01176	0.0168712	0.191001	0.0883306	0.929614	0.997242	Tfdp1	protein_coding	transcription factor Dp 1
8	84783101	84783300	1.05977	0.206544	0.895292	-1.02041	8	84699876	84800344	-	ENSMUSG00000001911	0	9031.94	1.03431	0.0486669	0.126824	0.383736	0.701174	0.98299	Nfix	protein_coding	nuclear factor I/X
8	105225801	105226000	1.05977	0.0958894	0.814739	-1.44928	8	105225145	105253053	+	ENSMUSG00000031889	0	560.429	1.00901	0.0129464	0.0756391	0.17116	0.864098	0.993956	D230025D16Rik	protein_coding	RIKEN cDNA D230025D16 gene
9	100642401	100642600	1.05977	0.0906201	0.809558	-0.909091	9	100597798	100958545	+	ENSMUSG00000037286	0	1309.16	1.01894	0.0270689	0.137761	0.196491	0.844226	0.992925	Stag1	protein_coding	stromal antigen 1
11	3538601	3538800	1.05977	0.233865	0.906497	-0.689655	11	3530157	3536856	+	ENSMUSG00000087291	1746	13.1337	1.20102	0.264259	0.349394	0.756334	0.449449	0.945348	Gm11946	processed_transcript	predicted gene 11946
11	48817601	48817800	1.05977	0.210446	0.896886	-0.520833	11	48806404	48817353	-	ENSMUSG00000040365	-249	1415.66	1.01287	0.0184507	0.0794681	0.232178	0.8164	0.991211	Trim41	protein_coding	tripartite motif-containing 41
11	96822701	96822900	1.05977	0.21987	0.900863	-0.787402	11	96817414	96829968	-	ENSMUSG00000038615	0	12009	1.03459	0.0490622	0.0846507	0.579584	0.562195	0.967145	Nfe2l1	protein_coding	nuclear factor, erythroid derived 2,-like 1
11	96822801	96823000	1.05977	0.21987	0.900863	-0.787402	11	96817414	96829968	-	ENSMUSG00000038615	0	12009	1.03459	0.0490622	0.0846507	0.579584	0.562195	0.967145	Nfe2l1	protein_coding	nuclear factor, erythroid derived 2,-like 1
13	14630001	14630200	1.05977	0.0148783	0.565808	-1.2605	13	14630245	14638202	+	ENSMUSG00000039182	-46	340.177	0.907089	-0.140684	0.178165	-0.789629	0.429744	0.943643	AW209491	protein_coding	expressed sequence AW209491
15	58034501	58034700	1.05977	0.225937	0.902768	-0.465116	15	58022276	58076425	-	ENSMUSG00000022362	0	944.942	0.94486	-0.081827	0.106553	-0.767947	0.442518	0.944849	Gm29394	protein_coding	predicted gene 29394
17	42315701	42315900	1.05977	0.217058	0.899801	-0.423729	17	42315947	42507741	+	ENSMUSG00000042256	-48	90.2143	1.03171	0.0450366	0.259243	0.173724	0.862083	0.993956	Ptchd4	protein_coding	patched domain containing 4
19	46580101	46580300	1.05977	0.156747	0.869548	-3.73097	19	46573365	46596898	+	ENSMUSG00000025036	0	454.131	0.942532	-0.0853861	0.0957319	-0.891929	0.372431	0.927953	Sfxn2	protein_coding	sideroflexin 2
16	84720701	84720900	1.05977	0.117335	0.837559	-4.11809	16	84717576	84735742	-	ENSMUSG00000022889	0	958.194	0.987724	-0.0178201	0.0924726	-0.192707	0.847189	0.993503	Mrpl39	protein_coding	mitochondrial ribosomal protein L39
16	84720801	84721000	1.05977	0.117335	0.837559	-4.11809	16	84717576	84735742	-	ENSMUSG00000022889	0	958.194	0.987724	-0.0178201	0.0924726	-0.192707	0.847189	0.993503	Mrpl39	protein_coding	mitochondrial ribosomal protein L39
11	30885001	30885200	1.05976	0.434319	0.951891	1.2603	11	30885358	30893729	+	ENSMUSG00000043999	-159	6.64015	1.08955	0.123727	0.42522	0.290972	0.771073	0.989618	Gpr75	protein_coding	G protein-coupled receptor 75
9	83925401	83925600	1.05975	0.368994	0.941434	1.16972	9	83925150	84124239	+	ENSMUSG00000032263	0	280.837	0.903031	-0.147153	0.173094	-0.850132	0.395252	0.93264	Bckdhb	protein_coding	branched chain ketoacid dehydrogenase E1, beta polypeptide
19	34526901	34527100	1.05975	0.329962	0.932343	-0.665208	19	34492318	34527474	-	ENSMUSG00000024781	0	2772.43	1.14276	0.192527	0.162576	1.18423	0.236323	0.897473	Lipa	protein_coding	lysosomal acid lipase A
2	126636701	126636900	1.05975	0.40606	0.94773	-1.14428	2	126627442	126676337	-	ENSMUSG00000027361	0	747.212	1.15027	0.201977	0.122992	1.6422	0.100549	0.872919	Gabpb1	protein_coding	GA repeat binding protein, beta 1
17	29347101	29347300	1.05974	0.243844	0.90978	0.523164	17	29332072	29347904	-	ENSMUSG00000024012	0	9192.88	0.979168	-0.0303714	0.109533	-0.277281	0.781564	0.989758	Mtch1	protein_coding	mitochondrial carrier 1
5	21735901	21736100	1.05973	0.91343	0.980942	0.536487	5	21737141	21757152	+	ENSMUSG00000029017	-1042	2324.37	1.01742	0.0249149	0.0895682	0.278167	0.780884	0.989758	Pmpcb	protein_coding	peptidase (mitochondrial processing) beta
8	95808301	95808500	1.0597	0.345502	0.936424	-4.2549	8	95719451	95807462	-	ENSMUSG00000036550	-840	3528.44	1.05935	0.0831782	0.125898	0.660678	0.508819	0.956466	Cnot1	protein_coding	CCR4-NOT transcription complex, subunit 1
5	36465101	36465300	1.05969	0.150104	0.865491	0.522869	5	36447611	36464853	-	ENSMUSG00000039563	-249	4.80489	1.38488	0.469761	0.385366	1.219	0.222845	0.894314	2210406O10Rik	lincRNA	RIKEN cDNA 2210406O10 gene
10	70170201	70170400	1.05969	0.193425	0.89063	-4.07845	10	70097121	70193200	+	ENSMUSG00000048701	0	5091.26	1.01722	0.0246367	0.105829	0.232798	0.815919	0.991211	Ccdc6	protein_coding	coiled-coil domain containing 6
6	24666301	24666500	1.05968	0.356397	0.938994	2.18364	6	24613805	24665009	-	ENSMUSG00000029684	-1293	1831.12	1.04338	0.0612632	0.0870208	0.704006	0.481429	0.947655	Wasl	protein_coding	Wiskott-Aldrich syndrome-like (human)
3	145791201	145791400	1.05968	0.24984	0.911845	-6.05638	3	145758675	145894277	+	ENSMUSG00000028194	0	5284.13	1.10628	0.145714	0.163191	0.892908	0.371907	0.927662	Ddah1	protein_coding	dimethylarginine dimethylaminohydrolase 1
13	109681501	109681700	1.05968	0.592848	0.966041	-1.73753	13	108449948	109953461	+	ENSMUSG00000021699	0	809.961	1.30021	0.37874	0.308041	1.22951	0.21888	0.894314	Pde4d	protein_coding	phosphodiesterase 4D, cAMP specific
16	87597301	87597500	1.05967	0.228352	0.903897	3.57599	16	87553330	87595336	+	ENSMUSG00000025610	1966	879.494	0.686843	-0.541949	0.430874	-1.25779	0.208468	0.894314	Map3k7cl	protein_coding	Map3k7 C-terminal like
4	55526001	55526200	1.05965	0.238245	0.908191	4.72308	4	55527143	55532466	-	ENSMUSG00000003032	944	5584.25	1.26283	0.336657	0.301293	1.11737	0.263836	0.90261	Klf4	protein_coding	Kruppel-like factor 4 (gut)
4	149634501	149634700	1.05963	0.420144	0.949583	1.72212	4	149586468	149648899	+	ENSMUSG00000039953	0	6715.73	0.985663	-0.0208332	0.0944632	-0.220543	0.825448	0.991404	Clstn1	protein_coding	calsyntenin 1
7	91280201	91280400	1.05962	0.241417	0.908997	-2.29289	7	91090706	92447003	+	ENSMUSG00000052572	0	39.4119	1.2095	0.274411	0.293256	0.935736	0.349409	0.925045	Dlg2	protein_coding	discs, large homolog 2 (Drosophila)
12	24593001	24593200	1.0596	0.318713	0.929804	1.3799	12	24572287	24617391	+	ENSMUSG00000020656	0	97.7269	8.77324	3.13311	0.839438	3.73239	0.000189671	0.157911	Grhl1	protein_coding	grainyhead-like 1 (Drosophila)
15	103521401	103521600	1.05957	0.130616	0.847793	-5.14753	15	103503298	103530052	+	ENSMUSG00000022489	0	399.44	1.15248	0.204746	0.212542	0.963322	0.335386	0.920047	Pde1b	protein_coding	phosphodiesterase 1B, Ca2+-calmodulin dependent
11	69805801	69806000	1.05954	0.237763	0.908132	-4.64139	11	69803603	69805624	-	ENSMUSG00000089876	-178	26.1353	0.720788	-0.472353	0.260114	-1.81595	0.0693786	0.863253	Tmem102	protein_coding	transmembrane protein 102
11	79021101	79021300	1.05952	0.605385	0.967054	2.24049	11	79013440	79146407	-	ENSMUSG00000018334	0	1461.21	1.0428	0.0604682	0.18508	0.326713	0.743885	0.989184	Ksr1	protein_coding	kinase suppressor of ras 1
6	113099701	113099900	1.05951	0.542713	0.961339	-0.584201	6	113077365	113153435	+	ENSMUSG00000034269	0	3205.77	0.985865	-0.0205382	0.111225	-0.184655	0.8535	0.993956	Setd5	protein_coding	SET domain containing 5
7	55794401	55794600	1.05951	0.565749	0.963383	-0.30661	7	55794148	55831447	+	ENSMUSG00000033790	0	404.14	1.01444	0.0206789	0.0759198	0.272378	0.785331	0.989758	Tubgcp5	protein_coding	tubulin, gamma complex associated protein 5
1	55237601	55237800	1.0595	0.540259	0.961092	-0.356447	1	55226251	55235622	+	ENSMUSG00000097649	1980	91.9539	0.850681	-0.233311	0.15971	-1.46084	0.14406	0.880307	Gm10561	antisense_RNA	predicted gene 10561
13	35848701	35848900	1.0595	0.477837	0.956542	2.31007	13	35659862	35874064	+	ENSMUSG00000059288	0	505.846	0.894919	-0.160171	0.0999117	-1.60312	0.108908	0.874924	Cdyl	protein_coding	chromodomain protein, Y chromosome-like
19	57196601	57196800	1.0595	0.322915	0.93079	-4.35637	19	57032733	57314919	-	ENSMUSG00000025085	0	309.542	0.760291	-0.395377	0.282801	-1.39807	0.162091	0.880307	Ablim1	protein_coding	actin-binding LIM protein 1
7	46638901	46639100	1.0595	0.208892	0.896705	-3.72732	7	46443168	46639807	-	ENSMUSG00000030839	0	289.432	0.909697	-0.136543	0.0824319	-1.65643	0.0976346	0.872919	Sergef	protein_coding	secretion regulating guanine nucleotide exchange factor
14	70658801	70659000	1.0595	0.303401	0.92647	1.08571	14	70654246	70766628	-	ENSMUSG00000022100	0	1731.04	1.03473	0.0492577	0.1262	0.390314	0.696304	0.982225	Xpo7	protein_coding	exportin 7
7	128672401	128672600	1.05949	0.421594	0.949977	-1.51077	7	128611328	128696425	+	ENSMUSG00000042105	0	729.127	1.12053	0.164183	0.114961	1.42816	0.153245	0.880307	Inpp5f	protein_coding	inositol polyphosphate-5-phosphatase F
10	68180001	68180200	1.05949	0.236418	0.90747	-5.83355	10	68095593	68278726	-	ENSMUSG00000019947	0	1976.78	1.05423	0.076187	0.33751	0.225732	0.82141	0.991211	Arid5b	protein_coding	AT rich interactive domain 5B (MRF1-like)
10	68180101	68180300	1.05949	0.236418	0.90747	-5.83355	10	68095593	68278726	-	ENSMUSG00000019947	0	1976.78	1.05423	0.076187	0.33751	0.225732	0.82141	0.991211	Arid5b	protein_coding	AT rich interactive domain 5B (MRF1-like)
2	104495101	104495300	1.05949	0.180476	0.884549	3.42127	2	104426481	104494446	-	ENSMUSG00000027177	-656	3266.36	1.09699	0.133555	0.208147	0.641639	0.521107	0.95829	Hipk3	protein_coding	homeodomain interacting protein kinase 3
1	66861301	66861500	1.05949	0.445424	0.95336	3.86427	1	66830839	66863277	-	ENSMUSG00000026003	0	2175.26	1.03427	0.0486177	0.0635266	0.765312	0.444086	0.945348	Acadl	protein_coding	acyl-Coenzyme A dehydrogenase, long-chain
17	75178001	75178200	1.05948	0.148642	0.864067	1.74203	17	75005568	75392512	+	ENSMUSG00000001870	0	1018.9	1.144	0.194084	0.384338	0.504983	0.613571	0.971931	Ltbp1	protein_coding	latent transforming growth factor beta binding protein 1
5	52191201	52191400	1.05947	0.344753	0.936424	-5.4326	5	52150209	52190519	-	ENSMUSG00000029169	-683	4613.98	1.11423	0.156041	0.116473	1.33973	0.180334	0.890364	Dhx15	protein_coding	DEAH (Asp-Glu-Ala-His) box polypeptide 15
5	52191301	52191500	1.05947	0.344753	0.936424	-5.4326	5	52150209	52190519	-	ENSMUSG00000029169	-783	4613.98	1.11423	0.156041	0.116473	1.33973	0.180334	0.890364	Dhx15	protein_coding	DEAH (Asp-Glu-Ala-His) box polypeptide 15
3	129535201	129535400	1.05944	0.235395	0.907147	1.95316	3	129532386	129638495	+	ENSMUSG00000041220	0	904.434	1.12339	0.167861	0.311628	0.538657	0.590123	0.969989	Elovl6	protein_coding	ELOVL family member 6, elongation of long chain fatty acids (yeast)
15	27851501	27851700	1.05944	0.278883	0.920231	-3.60467	15	27730652	28025848	-	ENSMUSG00000022263	0	2748.7	1.28309	0.359618	0.161481	2.22699	0.0259478	0.78776	Trio	protein_coding	triple functional domain (PTPRF interacting)
6	5165101	5165300	1.05944	0.106611	0.826992	-3.60132	6	4902917	5165661	+	ENSMUSG00000032827	0	8.06479	1.21777	0.284238	0.417951	0.680076	0.496456	0.952031	Ppp1r9a	protein_coding	protein phosphatase 1, regulatory (inhibitor) subunit 9A
10	68127201	68127400	1.05943	0.278833	0.920223	3.75	10	68095593	68278726	-	ENSMUSG00000019947	0	1976.78	1.05423	0.076187	0.33751	0.225732	0.82141	0.991211	Arid5b	protein_coding	AT rich interactive domain 5B (MRF1-like)
10	68127301	68127500	1.05943	0.278833	0.920223	3.75	10	68095593	68278726	-	ENSMUSG00000019947	0	1976.78	1.05423	0.076187	0.33751	0.225732	0.82141	0.991211	Arid5b	protein_coding	AT rich interactive domain 5B (MRF1-like)
16	23506801	23507000	1.05942	0.651313	0.969897	1.33588	16	23451785	23520590	-	ENSMUSG00000022887	0	501.806	2.20232	1.13902	0.340837	3.34184	0.000832254	0.389755	Masp1	protein_coding	mannan-binding lectin serine peptidase 1
11	70055601	70055800	1.05942	0.348258	0.936961	-0.894918	11	70054085	70057894	+	ENSMUSG00000020884	0	33.6419	1.03427	0.0486157	0.255166	0.190526	0.848897	0.993568	Asgr1	protein_coding	asialoglycoprotein receptor 1
12	91587401	91587600	1.05941	0.263625	0.915935	3.51725	12	91555916	91590487	-	ENSMUSG00000020962	0	779.246	0.936457	-0.0947148	0.101608	-0.93216	0.351254	0.925987	Gtf2a1	protein_coding	general transcription factor II A, 1
12	91587501	91587700	1.05941	0.263625	0.915935	3.51725	12	91555916	91590487	-	ENSMUSG00000020962	0	779.246	0.936457	-0.0947148	0.101608	-0.93216	0.351254	0.925987	Gtf2a1	protein_coding	general transcription factor II A, 1
4	117237801	117238000	1.0594	0.561084	0.963119	-1.05505	4	117213333	117252125	-	ENSMUSG00000060268	0	7.75251	1.1681	0.22416	0.482311	0.464762	0.642102	0.975001	Gm1661	protein_coding	predicted gene 1661
8	123331601	123331800	1.0594	0.423036	0.950147	3.33888	8	123332713	123369515	+	ENSMUSG00000010154	-914	143.229	0.944988	-0.0816318	0.290354	-0.281146	0.778599	0.989758	Spire2	protein_coding	spire homolog 2 (Drosophila)
8	123331701	123331900	1.0594	0.423036	0.950147	3.33888	8	123332713	123369515	+	ENSMUSG00000010154	-814	143.229	0.944988	-0.0816318	0.290354	-0.281146	0.778599	0.989758	Spire2	protein_coding	spire homolog 2 (Drosophila)
17	35380001	35380200	1.0594	0.412941	0.948593	0.325058	17	35379617	35385290	+	ENSMUSG00000035929	0	275.843	1.12143	0.165339	0.318086	0.519794	0.603207	0.970261	H2-Q4	protein_coding	histocompatibility 2, Q region locus 4
11	50286701	50286900	1.0594	0.347356	0.936894	3.74937	11	50255634	50292311	-	ENSMUSG00000050567	0	1576.75	0.991853	-0.0118018	0.11709	-0.100792	0.919715	0.996847	Maml1	protein_coding	mastermind like 1 (Drosophila)
10	20311901	20312100	1.05939	0.718317	0.973286	0.182798	10	20312469	20342501	+	ENSMUSG00000037608	-370	3973.97	1.15322	0.20567	0.101339	2.02952	0.0424058	0.854944	Bclaf1	protein_coding	BCL2-associated transcription factor 1
12	44548001	44548200	1.05936	0.458795	0.954849	-0.787443	12	44328885	44601846	+	ENSMUSG00000020598	0	148.971	1.01141	0.0163647	0.419363	0.0390228	0.968872	0.998611	Nrcam	protein_coding	neuronal cell adhesion molecule
4	119234101	119234300	1.05936	0.395561	0.946709	1.8381	4	119203570	119232712	-	ENSMUSG00000078584	-1390	781.674	0.93516	-0.0967148	0.0490513	-1.97171	0.0486431	0.862216	AU022252	protein_coding	expressed sequence AU022252
15	59647201	59647400	1.05936	0.284801	0.921105	7.72507	15	59648350	59656550	+	ENSMUSG00000032501	-951	2211.1	1.18983	0.250755	0.486622	0.515297	0.606345	0.970629	Trib1	protein_coding	tribbles pseudokinase 1
11	118091301	118091500	1.05935	0.348676	0.936961	-0.795955	11	118021723	118129219	-	ENSMUSG00000033987	0	43.6479	1.18408	0.243766	0.272053	0.896026	0.370239	0.927467	Dnah17	protein_coding	dynein, axonemal, heavy chain 17
11	88651101	88651300	1.05935	0.443417	0.953084	3.94681	11	88339382	88718513	-	ENSMUSG00000069769	0	983.302	1.0839	0.116227	0.208158	0.558357	0.5766	0.968178	Msi2	protein_coding	musashi RNA-binding protein 2
14	52304501	52304700	1.05934	0.711823	0.972918	-0.17031	14	52294668	52305128	-	ENSMUSG00000022160	0	510.301	1.00494	0.00710967	0.155952	0.0455887	0.963638	0.997881	Mettl3	protein_coding	methyltransferase like 3
15	79825801	79826000	1.05934	0.107494	0.827749	-4.20844	15	79823896	79834688	-	ENSMUSG00000089715	0	2000.46	0.847603	-0.238539	0.159075	-1.49954	0.133734	0.875264	Cbx6	protein_coding	chromobox 6
17	27577801	27578000	1.05933	0.697613	0.972279	0.877573	17	27579382	27623465	-	ENSMUSG00000024213	1383	3049.18	0.90722	-0.140476	0.120535	-1.16544	0.243843	0.898832	Nudt3	protein_coding	nudix (nucleotide diphosphate linked moiety X)-type motif 3
8	70607701	70607900	1.05933	0.372127	0.941894	1.33541	8	70597491	70608314	-	ENSMUSG00000070003	0	1474.77	0.916172	-0.126309	0.092901	-1.35961	0.173954	0.889722	Ssbp4	protein_coding	single stranded DNA binding protein 4
1	191075901	191076100	1.05933	0.35723	0.939174	3.96385	1	191063012	191084558	+	ENSMUSG00000062510	0	146.91	0.868886	-0.202761	0.462947	-0.437979	0.661401	0.978509	Nsl1	protein_coding	NSL1, MIS12 kinetochore complex component
1	191076001	191076200	1.05933	0.35723	0.939174	3.96385	1	191063012	191084558	+	ENSMUSG00000062510	0	146.91	0.868886	-0.202761	0.462947	-0.437979	0.661401	0.978509	Nsl1	protein_coding	NSL1, MIS12 kinetochore complex component
11	3143201	3143400	1.05933	0.162938	0.873723	-1.67498	11	3131850	3193463	-	ENSMUSG00000023764	0	898.61	0.867942	-0.204329	0.281783	-0.725129	0.468373	0.947341	Sfi1	protein_coding	Sfi1 homolog, spindle assembly associated (yeast)
11	102156301	102156500	1.05932	0.14415	0.860371	-0.719206	11	102152546	102156404	-	ENSMUSG00000020921	0	631.748	0.900272	-0.151568	0.128034	-1.18381	0.23649	0.897473	Tmem101	protein_coding	transmembrane protein 101
7	19228901	19229100	1.05932	0.162624	0.873365	0.681341	7	19228334	19256543	+	ENSMUSG00000052214	0	1103.64	1.0981	0.135011	0.117216	1.15181	0.249398	0.899069	Opa3	protein_coding	optic atrophy 3
11	76601201	76601400	1.0593	0.37707	0.942632	-1.25499	11	76601319	76601629	+	ENSMUSG00000024205	0	10.1479	0.72119	-0.471549	0.313174	-1.50571	0.132141	0.875264	Rpl36-ps2	processed_pseudogene	ribosomal protein L36, pseudogene 2
10	30843701	30843900	1.0593	0.126778	0.8454	1.39586	10	30832359	30842801	-	ENSMUSG00000019789	-901	33.8742	1.48186	0.567404	0.424181	1.33765	0.181012	0.89165	Hey2	protein_coding	hairy/enhancer-of-split related with YRPW motif 2
7	131552601	131552800	1.05929	0.0435842	0.717255	-2.5602	7	130162451	133123350	-	ENSMUSG00000030849	0	360.592	1.41386	0.499637	0.293992	1.69949	0.0892267	0.871689	Fgfr2	protein_coding	fibroblast growth factor receptor 2
16	34119501	34119700	1.05929	0.388814	0.94524	-2.86906	16	33974258	34573532	-	ENSMUSG00000061751	0	531.641	1.04435	0.0626042	0.226359	0.27657	0.78211	0.989758	Kalrn	protein_coding	kalirin, RhoGEF kinase
11	100829501	100829700	1.05929	0.355957	0.93878	-3.29233	11	100780731	100850724	-	ENSMUSG00000020919	0	996.079	0.85607	-0.224199	0.135535	-1.65418	0.0980916	0.872919	Stat5b	protein_coding	signal transducer and activator of transcription 5B
9	45840801	45841000	1.05928	0.197846	0.892046	9.33953	9	45838580	45864399	+	ENSMUSG00000032086	0	2596.75	1.02987	0.0424595	0.154619	0.274607	0.783618	0.989758	Bace1	protein_coding	beta-site APP cleaving enzyme 1
11	50292701	50292900	1.05928	0.602642	0.966854	0.397942	11	50293961	50325673	-	ENSMUSG00000020368	1062	21215.4	1.08349	0.11568	0.0655573	1.76456	0.0776381	0.86885	Canx	protein_coding	calnexin
7	79294001	79294200	1.05927	0.444467	0.953278	1.55426	7	79273201	79365508	+	ENSMUSG00000039202	0	3532.39	1.42036	0.506253	0.237113	2.13507	0.0327554	0.847792	Abhd2	protein_coding	abhydrolase domain containing 2
8	71709501	71709700	1.05926	0.119573	0.839108	-4.64581	8	71708387	71725716	-	ENSMUSG00000070000	0	9.02017	0.941504	-0.0869605	0.325907	-0.266826	0.789603	0.989933	Fcho1	protein_coding	FCH domain only 1
13	46535201	46535400	1.05926	0.443672	0.953215	-2.73338	13	46501848	46649642	+	ENSMUSG00000021373	0	199.991	1.20874	0.273502	0.335879	0.814288	0.41548	0.939036	Cap2	protein_coding	CAP, adenylate cyclase-associated protein, 2 (yeast)
4	135963301	135963500	1.05925	0.391678	0.945911	0.676602	4	135946448	135962617	+	ENSMUSG00000028672	685	825.853	0.804953	-0.313024	0.118555	-2.64032	0.00828276	0.744243	Hmgcl	protein_coding	3-hydroxy-3-methylglutaryl-Coenzyme A lyase
4	57275501	57275700	1.05922	0.468112	0.956139	-1.60861	4	57190841	57301837	-	ENSMUSG00000038764	0	179.859	1.52965	0.613199	0.286983	2.13671	0.0326215	0.846755	Ptpn3	protein_coding	protein tyrosine phosphatase, non-receptor type 3
7	140955901	140956100	1.05922	0.444606	0.953278	0.44074	7	140954839	140955961	-	ENSMUSG00000060591	0	9204.62	0.981142	-0.0274667	0.122352	-0.224489	0.822377	0.991211	Ifitm2	protein_coding	interferon induced transmembrane protein 2
9	21279101	21279300	1.05921	0.0946724	0.813537	-4.46514	9	21273458	21287971	-	ENSMUSG00000035047	0	708.774	1.07883	0.109466	0.14635	0.74798	0.454472	0.94587	Kri1	protein_coding	KRI1 homolog
7	123328701	123328900	1.05918	0.323543	0.930825	-4.03862	7	123279150	123369915	-	ENSMUSG00000030766	0	1214.21	1.04812	0.0678075	0.0957026	0.708522	0.478621	0.947655	Arhgap17	protein_coding	Rho GTPase activating protein 17
3	90434201	90434400	1.05918	0.383567	0.944145	-3.62944	3	90391380	90433636	-	ENSMUSG00000027933	-566	1883.18	0.973707	-0.0384409	0.151207	-0.254228	0.79932	0.990523	Ints3	protein_coding	integrator complex subunit 3
2	4881301	4881500	1.05918	0.158292	0.870489	1.17621	2	4881564	4910557	+	ENSMUSG00000026662	-65	1479.01	0.91521	-0.127825	0.10937	-1.16874	0.242509	0.898832	Sephs1	protein_coding	selenophosphate synthetase 1
13	3644801	3645000	1.05918	0.683754	0.971593	0.864629	13	3634032	3651774	+	ENSMUSG00000033781	0	105.853	1.12675	0.172161	0.206523	0.833618	0.404496	0.93543	Asb13	protein_coding	ankyrin repeat and SOCS box-containing 13
8	35587201	35587400	1.05917	0.580194	0.965027	3.18504	8	35587798	35679449	+	ENSMUSG00000070056	-399	912.169	1.01127	0.0161658	0.126299	0.127996	0.898152	0.995392	Mfhas1	protein_coding	malignant fibrous histiocytoma amplified sequence 1
6	113049301	113049500	1.05915	0.244165	0.909869	3.04651	6	113046225	113068273	+	ENSMUSG00000030264	0	651.797	0.990114	-0.0143332	0.131592	-0.108921	0.913265	0.996582	Thumpd3	protein_coding	THUMP domain containing 3
3	90612701	90612900	1.05914	0.274277	0.918557	-2.18231	3	90612894	90614414	+	ENSMUSG00000001025	0	60181.1	0.930263	-0.104289	0.154404	-0.675433	0.499401	0.952623	S100a6	protein_coding	S100 calcium binding protein A6 (calcyclin)
15	89533701	89533900	1.05913	0.506896	0.958151	-1.58967	15	89499623	89560261	+	ENSMUSG00000022623	0	163.604	0.853554	-0.228446	0.199934	-1.14261	0.253202	0.899148	Shank3	protein_coding	SH3/ankyrin domain gene 3
15	25669301	25669500	1.05913	0.702469	0.9725	1.55133	15	25622525	25813673	+	ENSMUSG00000022272	0	2640.37	1.23211	0.30113	0.195189	1.54276	0.122889	0.874924	Myo10	protein_coding	myosin X
5	149204101	149204300	1.05912	0.440398	0.952579	3.00034	5	149184350	149215434	+	ENSMUSG00000041264	0	900.855	1.07948	0.110341	0.0972055	1.13513	0.256322	0.899379	Uspl1	protein_coding	ubiquitin specific peptidase like 1
2	116068401	116068600	1.05912	0.16072	0.872413	7.97667	2	116066218	116067444	-	ENSMUSG00000086328	-958	20.4198	1.00116	0.00166715	0.2341	0.00712154	0.994318	0.998854	2700033N17Rik	lincRNA	RIKEN cDNA 2700033N17 gene
2	132816401	132816600	1.05911	0.198738	0.892232	0.53003	2	132804207	132816055	-	ENSMUSG00000037376	-347	757.235	1.02801	0.0398491	0.1084	0.367611	0.713163	0.986105	Trmt6	protein_coding	tRNA methyltransferase 6
18	36680101	36680300	1.0591	0.349602	0.937207	-5.81716	18	36671160	36679366	-	ENSMUSG00000001379	-736	433.365	1.01781	0.0254659	0.163046	0.156189	0.875884	0.993956	NA	NA	NA
11	20635601	20635800	1.0591	0.498826	0.957572	2.15355	11	20543253	20653021	+	ENSMUSG00000049800	0	1133.31	0.952067	-0.0708646	0.120138	-0.589859	0.555285	0.963905	Sertad2	protein_coding	SERTA domain containing 2
19	37026701	37026900	1.05909	0.16106	0.872543	-2.24837	19	37021291	37208601	-	ENSMUSG00000039652	0	99.6184	0.97065	-0.0429772	0.252196	-0.170412	0.864686	0.993956	Cpeb3	protein_coding	cytoplasmic polyadenylation element binding protein 3
19	3326601	3326800	1.05908	0.35104	0.937447	1.48698	19	3323301	3385732	+	ENSMUSG00000024900	0	1495.57	1.16001	0.214131	0.213844	1.00134	0.316661	0.913562	Cpt1a	protein_coding	carnitine palmitoyltransferase 1a, liver
1	51879401	51879600	1.05907	0.683266	0.971535	2.58225	1	51749765	51916071	-	ENSMUSG00000018417	0	2675.2	0.965147	-0.05118	0.0779232	-0.6568	0.51131	0.956895	Myo1b	protein_coding	myosin IB
4	99829701	99829900	1.05907	0.353137	0.938109	0.671012	4	99829198	99912788	+	ENSMUSG00000073791	0	66.7866	0.85837	-0.220328	0.228283	-0.965152	0.334469	0.919697	Efcab7	protein_coding	EF-hand calcium binding domain 7
13	93772601	93772800	1.05907	0.287811	0.921992	3.54986	13	93771679	93943016	+	ENSMUSG00000042082	0	593.021	1.16287	0.217692	0.296363	0.734546	0.462616	0.947107	Arsb	protein_coding	arylsulfatase B
18	37732301	37732500	1.05906	0.268632	0.917476	2.15103	18	37674335	37841873	+	ENSMUSG00000023036	0	15482.2	1.0793	0.110098	0.143015	0.769836	0.441397	0.944849	Pcdhgc4	protein_coding	protocadherin gamma subfamily C, 4
9	80166601	80166800	1.05905	0.409804	0.948243	-2.69151	9	80165031	80311729	+	ENSMUSG00000033577	0	666.315	0.979959	-0.0292061	0.0919573	-0.317605	0.750784	0.989184	Myo6	protein_coding	myosin VI
9	51278301	51278500	1.05905	0.552382	0.962282	0.537076	9	51270258	51278554	-	ENSMUSG00000079559	0	71.4899	0.96826	-0.0465342	0.20994	-0.221655	0.824583	0.991404	Colca2	protein_coding	COLCA2 homolog
1	55735901	55736100	1.05904	0.30894	0.927615	2.61471	1	55406388	55751802	+	ENSMUSG00000038349	0	57.9319	0.85104	-0.2327	0.34174	-0.680928	0.495917	0.951983	Plcl1	protein_coding	phospholipase C-like 1
1	55736001	55736200	1.05904	0.30894	0.927615	2.61471	1	55406388	55751802	+	ENSMUSG00000038349	0	57.9319	0.85104	-0.2327	0.34174	-0.680928	0.495917	0.951983	Plcl1	protein_coding	phospholipase C-like 1
6	146127001	146127200	1.059	0.366458	0.940893	-2.1416	6	146108299	146502223	-	ENSMUSG00000030287	0	773.715	1.10425	0.143068	0.122614	1.16682	0.243282	0.898832	Itpr2	protein_coding	inositol 1,4,5-triphosphate receptor 2
4	148039201	148039400	1.05898	0.6725	0.971168	-0.375454	4	148004259	148038821	-	ENSMUSG00000029016	-381	634.048	1.15452	0.207288	0.152782	1.35675	0.17486	0.889722	Clcn6	protein_coding	chloride channel, voltage-sensitive 6
13	54589901	54590100	1.05898	0.287836	0.921992	0.564934	13	54590207	54591158	+	ENSMUSG00000025868	-108	1480.81	0.985605	-0.020918	0.0987822	-0.211759	0.832295	0.992265	Higd2a	protein_coding	HIG1 domain family, member 2A
19	4717001	4717200	1.05897	0.0808838	0.79664	-1.43935	19	4711208	4752353	+	ENSMUSG00000067889	0	27.6418	1.01356	0.0194319	0.310371	0.0626086	0.950078	0.997881	Sptbn2	protein_coding	spectrin beta, non-erythrocytic 2
7	92903601	92903800	1.05896	0.286479	0.921792	3.65334	7	92875253	92934573	+	ENSMUSG00000061119	0	1153.74	0.910729	-0.134907	0.119215	-1.13163	0.257791	0.900314	Prcp	protein_coding	prolylcarboxypeptidase (angiotensinase C)
11	62538501	62538700	1.05896	0.406519	0.947733	-0.419143	11	62524946	62539261	-	ENSMUSG00000018509	0	180.989	0.788682	-0.342484	0.168646	-2.03079	0.0422764	0.854944	Cenpv	protein_coding	centromere protein V
11	110338001	110338200	1.05896	0.209285	0.896784	1.39081	11	110269369	110337716	-	ENSMUSG00000018800	-286	598.903	1.0616	0.0862373	0.203297	0.424194	0.671424	0.980794	Abca5	protein_coding	ATP-binding cassette, sub-family A (ABC1), member 5
7	29070201	29070400	1.05895	0.237795	0.908168	3.70281	7	29003340	29125151	-	ENSMUSG00000030592	0	19.4532	1.30669	0.385915	0.31129	1.23973	0.215076	0.894314	Ryr1	protein_coding	ryanodine receptor 1, skeletal muscle
10	117676101	117676300	1.05891	0.497111	0.957471	0.516905	10	117629500	117687352	+	ENSMUSG00000020183	0	6.88282	1.57173	0.652352	0.37511	1.73909	0.0820185	0.871689	Cpm	protein_coding	carboxypeptidase M
19	29743701	29743900	1.0589	0.652001	0.969957	0.961538	19	29714402	29806009	-	ENSMUSG00000046138	0	740.782	1.01117	0.0160251	0.225942	0.0709256	0.943457	0.997427	9930021J03Rik	protein_coding	RIKEN cDNA 9930021J03 gene
15	62190001	62190200	1.05888	0.3665	0.940893	-1.49444	15	62037986	62378096	+	ENSMUSG00000097039	0	458.116	0.914609	-0.128773	0.116425	-1.10606	0.268701	0.905153	Pvt1	lincRNA	plasmacytoma variant translocation 1
13	24697001	24697200	1.05888	0.12797	0.845828	6.21287	13	24582189	24733816	+	ENSMUSG00000036006	0	247.984	0.893197	-0.16295	0.265841	-0.612959	0.539903	0.962366	Ripor2	protein_coding	RHO family interacting cell polarization regulator 2
13	24697101	24697300	1.05888	0.12797	0.845828	6.21287	13	24582189	24733816	+	ENSMUSG00000036006	0	247.984	0.893197	-0.16295	0.265841	-0.612959	0.539903	0.962366	Ripor2	protein_coding	RHO family interacting cell polarization regulator 2
12	32059601	32059800	1.05888	0.389381	0.945391	-4.09249	12	31958476	32061296	-	ENSMUSG00000002997	0	1429.47	0.926018	-0.110888	0.238374	-0.465186	0.641799	0.975001	Prkar2b	protein_coding	protein kinase, cAMP dependent regulatory, type II beta
7	70362401	70362600	1.05886	0.428493	0.950785	-2.09255	7	70351946	70366735	-	ENSMUSG00000030551	0	1475.4	0.900668	-0.150933	0.147764	-1.02145	0.307043	0.91188	Nr2f2	protein_coding	nuclear receptor subfamily 2, group F, member 2
8	106076401	106076600	1.05886	0.204695	0.895009	-7.85676	8	106059603	106130537	+	ENSMUSG00000031902	0	1670.76	1.01281	0.0183636	0.157649	0.116484	0.907269	0.996349	Nfatc3	protein_coding	nuclear factor of activated T cells, cytoplasmic, calcineurin dependent 3
17	33093301	33093500	1.05885	0.27074	0.917669	-3.39143	17	33089310	33106203	+	ENSMUSG00000067424	0	56.7827	0.840181	-0.251228	0.155662	-1.61394	0.106541	0.874924	Zfp563	protein_coding	zinc finger protein 563
12	21111301	21111500	1.05885	0.235796	0.907338	0.252168	12	21111748	21270171	+	ENSMUSG00000052632	-249	303.953	1.0985	0.135536	0.152228	0.890347	0.37328	0.927953	Asap2	protein_coding	ArfGAP with SH3 domain, ankyrin repeat and PH domain 2
2	60342301	60342500	1.05882	0.35523	0.938587	-6.97244	2	60338188	60371234	+	ENSMUSG00000086196	0	9.99511	0.8192	-0.287713	0.31738	-0.906525	0.364658	0.92736	Gm13571	antisense_RNA	predicted gene 13571
5	104466901	104467100	1.05879	0.267409	0.917171	2.27272	5	104459450	104505819	+	ENSMUSG00000034462	0	6419.04	1.07536	0.104825	0.121796	0.86066	0.389425	0.931684	Pkd2	protein_coding	polycystic kidney disease 2
7	126689301	126689500	1.05879	0.402603	0.947452	4.0441	7	126689468	126695784	-	ENSMUSG00000059772	0	130.662	0.817617	-0.290503	0.172283	-1.68619	0.0917584	0.872919	Slx1b	protein_coding	SLX1 structure-specific endonuclease subunit homolog B (S. cerevisiae)
9	67261201	67261400	1.05878	0.0627292	0.765866	5.70038	9	67217087	67559703	-	ENSMUSG00000052698	0	4191.63	1.03428	0.0486277	0.173927	0.279587	0.779795	0.989758	Tln2	protein_coding	talin 2
11	58215801	58216000	1.05877	0.237975	0.908185	1.62158	11	58199618	58222779	+	ENSMUSG00000069874	0	218.781	0.907981	-0.139265	0.273719	-0.50879	0.610899	0.971409	Irgm2	protein_coding	immunity-related GTPase family M member 2
9	54605201	54605400	1.05876	0.459732	0.954911	-5.19325	9	54586511	54604661	+	ENSMUSG00000032279	541	2119.42	1.02628	0.0374183	0.223908	0.167115	0.86728	0.993956	Idh3a	protein_coding	isocitrate dehydrogenase 3 (NAD+) alpha
11	19993301	19993500	1.05875	0.221851	0.901833	-3.21737	11	19924375	20024026	+	ENSMUSG00000045671	0	1072.74	1.13788	0.186347	0.217905	0.855173	0.392455	0.932226	Spred2	protein_coding	sprouty-related, EVH1 domain containing 2
18	37479701	37479900	1.05874	0.373252	0.942024	2.09712	18	37477768	37483035	+	ENSMUSG00000047910	0	127.011	0.95344	-0.068786	0.230283	-0.298702	0.765167	0.989184	Pcdhb16	protein_coding	protocadherin beta 16
4	114909701	114909900	1.05873	0.198161	0.89213	1.92693	4	114906280	114908898	-	ENSMUSG00000055210	-804	20.3946	1.06899	0.0962517	0.346134	0.278076	0.780954	0.989758	Foxd2	protein_coding	forkhead box D2
6	38821501	38821700	1.05872	0.437387	0.952177	1.12506	6	38694390	38876165	-	ENSMUSG00000061436	0	387.031	1.07016	0.0978331	0.291611	0.335491	0.737254	0.989184	Hipk2	protein_coding	homeodomain interacting protein kinase 2
16	18288601	18288800	1.05872	0.17273	0.880635	0.615496	16	18253948	18289249	-	ENSMUSG00000022718	0	879.202	1.08499	0.117681	0.122704	0.959063	0.337527	0.92145	Dgcr8	protein_coding	DGCR8, microprocessor complex subunit
19	55414001	55414200	1.05871	0.278528	0.920154	-4.46197	19	55316351	55626561	+	ENSMUSG00000024983	0	531.588	0.941734	-0.0866081	0.103301	-0.838407	0.401802	0.934409	Vti1a	protein_coding	vesicle transport through interaction with t-SNAREs 1A
8	82865901	82866100	1.05871	0.134558	0.851186	-3.97681	8	82863356	83091271	+	ENSMUSG00000047747	0	639.975	0.866602	-0.206558	0.246446	-0.838148	0.401947	0.934409	Rnf150	protein_coding	ring finger protein 150
8	108819301	108819500	1.0587	0.680338	0.971417	-1.45067	8	108714644	108961636	+	ENSMUSG00000038872	0	1308.49	1.07665	0.106551	0.159534	0.667887	0.504206	0.954091	Zfhx3	protein_coding	zinc finger homeobox 3
9	97069101	97069300	1.05867	0.190396	0.88935	-4.79849	9	97068183	97073429	+	ENSMUSG00000097258	0	22.6158	1.08604	0.119071	0.314839	0.378195	0.705286	0.984164	Gm26767	lincRNA	predicted gene, 26767
11	85003601	85003800	1.05867	0.171445	0.879838	-4.64417	11	84984442	85140161	-	ENSMUSG00000000804	0	1153.3	1.17314	0.230376	0.128166	1.79748	0.0722588	0.867685	Usp32	protein_coding	ubiquitin specific peptidase 32
9	23436701	23436900	1.05867	0.406671	0.947733	-3.43598	9	23223076	23485202	+	ENSMUSG00000031963	0	1529.83	0.944707	-0.0820614	0.257004	-0.319301	0.749498	0.989184	Bmper	protein_coding	BMP-binding endothelial regulator
11	55421501	55421700	1.05866	0.326455	0.931513	4.38857	11	55394500	55420080	-	ENSMUSG00000018593	-1422	430021	1.02325	0.0331653	0.11174	0.296809	0.766612	0.989184	Sparc	protein_coding	secreted acidic cysteine rich glycoprotein
11	58034501	58034700	1.05865	0.874137	0.979462	0.778517	11	58009064	58062034	+	ENSMUSG00000037331	0	5299.17	1.04394	0.0620351	0.139769	0.443841	0.657157	0.978469	Larp1	protein_coding	La ribonucleoprotein domain family, member 1
13	53279301	53279500	1.05864	0.289557	0.922642	1.31306	13	53109312	53286124	-	ENSMUSG00000021464	0	1097.95	1.08559	0.118483	0.141644	0.836481	0.402885	0.934409	Ror2	protein_coding	receptor tyrosine kinase-like orphan receptor 2
5	135196301	135196500	1.05864	0.179417	0.884091	-7.06798	5	135187264	135246129	+	ENSMUSG00000002748	0	3767.75	1.02075	0.0296351	0.156742	0.189069	0.850039	0.99373	Baz1b	protein_coding	bromodomain adjacent to zinc finger domain, 1B
4	132505901	132506100	1.05862	0.477184	0.956542	2.2218	4	132503561	132509649	-	ENSMUSG00000086997	0	6.22635	1.15076	0.202582	0.392893	0.515617	0.606122	0.970629	Gm12981	antisense_RNA	predicted gene 12981
16	18249701	18249900	1.0586	0.0709095	0.781011	1.24437	16	18239784	18248732	-	ENSMUSG00000005732	-970	3928.61	0.947347	-0.0780352	0.260253	-0.299843	0.764297	0.989184	Ranbp1	protein_coding	RAN binding protein 1
12	85257401	85257600	1.0586	0.230459	0.904977	-4.17743	12	85234529	85270591	-	ENSMUSG00000021245	0	411.219	0.905477	-0.14325	0.149358	-0.959109	0.337504	0.92145	Mlh3	protein_coding	mutL homolog 3
12	85257501	85257700	1.0586	0.230459	0.904977	-4.17743	12	85234529	85270591	-	ENSMUSG00000021245	0	411.219	0.905477	-0.14325	0.149358	-0.959109	0.337504	0.92145	Mlh3	protein_coding	mutL homolog 3
9	55510801	55511000	1.0586	0.333448	0.933288	-3.07442	9	55454508	55512243	-	ENSMUSG00000032314	0	2669.48	0.976167	-0.0348008	0.077511	-0.448979	0.653447	0.977373	Etfa	protein_coding	electron transferring flavoprotein, alpha polypeptide
X	47913601	47913800	1.05858	0.182899	0.885698	-4.46219	X	47912387	47965868	+	ENSMUSG00000001173	0	1227.29	1.0292	0.0415298	0.143718	0.288968	0.772606	0.989618	Ocrl	protein_coding	OCRL, inositol polyphosphate-5-phosphatase
5	115560501	115560700	1.05857	0.374187	0.942196	-2.08976	5	115559467	115563727	+	ENSMUSG00000067274	0	103287	0.929978	-0.104731	0.129674	-0.807648	0.419293	0.940648	Rplp0	protein_coding	ribosomal protein, large, P0
9	65885301	65885500	1.05856	0.445361	0.953359	0.744106	9	65828930	65908794	-	ENSMUSG00000032386	0	1142.3	0.935127	-0.0967653	0.0682901	-1.41697	0.156491	0.880307	Trip4	protein_coding	thyroid hormone receptor interactor 4
11	113199801	113200000	1.05855	0.794908	0.976451	0.608017	11	113043895	113201838	-	ENSMUSG00000087259	0	104.97	0.910883	-0.134663	0.172564	-0.780363	0.435177	0.943643	2610035D17Rik	lincRNA	RIKEN cDNA 2610035D17 gene
5	150269901	150270100	1.05854	0.257399	0.913832	-5.26245	5	150259930	150497752	+	ENSMUSG00000056602	0	5.61988	0.495198	-1.01392	0.436508	-2.3228	0.0201897	0.782588	Fry	protein_coding	FRY microtubule binding protein
15	98764401	98764600	1.05853	0.180089	0.884549	3.53541	15	98737621	98763214	-	ENSMUSG00000051853	-1188	5370.36	1.02674	0.0380725	0.0876963	0.43414	0.664187	0.978972	Arf3	protein_coding	ADP-ribosylation factor 3
14	21299401	21299600	1.05852	0.381027	0.943503	-1.95103	14	21052574	21448568	+	ENSMUSG00000039197	0	2349.26	1.08742	0.120905	0.0944885	1.27957	0.200696	0.894314	Adk	protein_coding	adenosine kinase
1	43091501	43091700	1.05852	0.241978	0.909034	-4.46815	1	43047269	43098622	-	ENSMUSG00000070939	0	769.691	1.12399	0.168624	0.104736	1.60998	0.107402	0.874924	Tgfbrap1	protein_coding	transforming growth factor, beta receptor associated protein 1
1	164440401	164440600	1.0585	0.299749	0.925634	-6.19012	1	164437267	164458355	-	ENSMUSG00000026576	0	139.206	1.35943	0.443	0.342691	1.29271	0.196112	0.894314	Atp1b1	protein_coding	ATPase, Na+/K+ transporting, beta 1 polypeptide
4	43383401	43383600	1.05848	0.183821	0.886102	0.685425	4	43381979	43427088	+	ENSMUSG00000035969	0	2731.6	1.16405	0.21915	0.164947	1.32861	0.183976	0.892365	Rusc2	protein_coding	RUN and SH3 domain containing 2
3	129683601	129683800	1.05843	0.114291	0.835389	-2.65973	3	129677575	129755322	-	ENSMUSG00000028017	0	32.1762	1.04633	0.065342	0.21907	0.29827	0.765497	0.989184	Egf	protein_coding	epidermal growth factor
11	61504801	61505000	1.05838	0.458578	0.954849	0.458907	11	61505144	61512931	+	ENSMUSG00000001039	-145	351.572	0.824707	-0.278047	0.133424	-2.08394	0.0371659	0.848208	B9d1	protein_coding	B9 protein domain 1
11	95827101	95827300	1.05837	0.40828	0.948078	-4.75459	11	95824499	95832140	+	ENSMUSG00000050860	0	8.45534	1.83438	0.875289	0.573749	1.52556	0.127119	0.874924	Phospho1	protein_coding	phosphatase, orphan 1
11	100870601	100870800	1.05836	0.727093	0.973535	0.895883	11	100859351	100885169	+	ENSMUSG00000004043	0	847.801	0.94484	-0.0818576	0.157421	-0.51999	0.60307	0.970261	Stat5a	protein_coding	signal transducer and activator of transcription 5A
5	15934101	15934300	1.05836	0.19928	0.892588	-1.75166	5	15934691	16374511	+	ENSMUSG00000040118	-392	974.217	1.08688	0.12019	0.13821	0.869619	0.384509	0.93028	Cacna2d1	protein_coding	calcium channel, voltage-dependent, alpha2/delta subunit 1
7	118115101	118115300	1.05836	0.223446	0.902157	0.689617	7	118104378	118116186	-	ENSMUSG00000008683	0	40207.5	0.890024	-0.168084	0.144157	-1.16599	0.24362	0.898832	Rps15a	protein_coding	ribosomal protein S15A
18	74787301	74787500	1.05833	0.586058	0.965418	1.50958	18	74779197	74806207	+	ENSMUSG00000036880	0	1390.71	0.941902	-0.0863507	0.0972725	-0.887719	0.374692	0.928183	Acaa2	protein_coding	acetyl-Coenzyme A acyltransferase 2 (mitochondrial 3-oxoacyl-Coenzyme A thiolase)
5	32728901	32729100	1.0583	0.326242	0.931495	-1.69133	5	32724352	32736194	+	ENSMUSG00000082305	0	6.26778	1.10087	0.138649	0.369566	0.375166	0.707537	0.985071	Gm2420	transcribed_unprocessed_pseudogene	predicted gene 2420
13	38616101	38616300	1.05829	0.812751	0.977367	0.32534	13	38602709	38635109	-	ENSMUSG00000038982	0	476.683	0.892006	-0.164875	0.101617	-1.62251	0.104693	0.874924	Bloc1s5	protein_coding	biogenesis of lysosomal organelles complex-1, subunit 5, muted
11	80578101	80578300	1.05829	0.720282	0.973321	-1.67681	11	80482126	80780025	-	ENSMUSG00000035441	0	2008.26	1.18987	0.250801	0.119869	2.09229	0.0364122	0.848116	Myo1d	protein_coding	myosin ID
17	28029301	28029500	1.05829	0.571596	0.963991	-2.91005	17	27909340	28062600	+	ENSMUSG00000024219	0	579.797	1.02537	0.0361403	0.110212	0.327917	0.742974	0.989184	Anks1	protein_coding	ankyrin repeat and SAM domain containing 1
13	24281401	24281600	1.05828	0.406806	0.947757	2.63931	13	24012344	24280795	-	ENSMUSG00000021338	-607	674.744	1.20869	0.273446	0.159558	1.71377	0.0865708	0.871689	Carmil1	protein_coding	capping protein regulator and myosin 1 linker 1
6	30047101	30047300	1.05828	0.265271	0.916682	-1.54195	6	30047988	30153458	+	ENSMUSG00000058440	-689	892.419	0.967555	-0.047585	0.102688	-0.463393	0.643083	0.975001	Nrf1	protein_coding	nuclear respiratory factor 1
11	104501901	104502100	1.05827	0.203845	0.89469	-2.65371	11	104502745	104550620	-	ENSMUSG00000020687	646	2550.74	1.04624	0.0652114	0.0980033	0.6654	0.505795	0.955121	Cdc27	protein_coding	cell division cycle 27
11	104502001	104502200	1.05827	0.203845	0.89469	-2.65371	11	104502745	104550620	-	ENSMUSG00000020687	546	2550.74	1.04624	0.0652114	0.0980033	0.6654	0.505795	0.955121	Cdc27	protein_coding	cell division cycle 27
18	4935101	4935300	1.05827	0.350916	0.937445	-3.1036	18	4920540	5119299	+	ENSMUSG00000024236	0	1932.63	1.19596	0.258165	0.199896	1.29149	0.196532	0.894314	Svil	protein_coding	supervillin
17	29876501	29876700	1.05826	0.198583	0.892232	-4.9116	17	29827956	29970087	-	ENSMUSG00000043557	0	826.892	1.24008	0.31043	0.224264	1.38422	0.166291	0.883946	Mdga1	protein_coding	MAM domain containing glycosylphosphatidylinositol anchor 1
5	25222601	25222800	1.05825	0.211052	0.897119	1.74596	5	25222882	25265918	+	ENSMUSG00000038072	-83	700.968	0.996214	-0.00547289	0.145546	-0.0376024	0.970005	0.998611	Galnt11	protein_coding	UDP-N-acetyl-alpha-D-galactosamine:polypeptide N-acetylgalactosaminyltransferase 11
1	192454201	192454400	1.05825	0.116061	0.836702	-6.23131	1	192190784	192510159	+	ENSMUSG00000058248	0	8.18498	1.21031	0.275382	0.385916	0.71358	0.475487	0.947622	Kcnh1	protein_coding	potassium voltage-gated channel, subfamily H (eag-related), member 1
15	5186501	5186700	1.05822	0.0451614	0.721936	-4.74121	15	5185525	5218336	+	ENSMUSG00000022151	0	374.075	0.849542	-0.235243	0.123658	-1.90237	0.0571234	0.862216	Ttc33	protein_coding	tetratricopeptide repeat domain 33
4	72198701	72198900	1.05821	0.303532	0.926556	1.98187	4	72117142	72200919	-	ENSMUSG00000008305	0	638.998	1.34412	0.426657	0.179904	2.37158	0.017712	0.782588	Tle1	protein_coding	transducin-like enhancer of split 1
12	76674601	76674800	1.05819	0.389311	0.945368	-1.59415	12	76580488	76710547	-	ENSMUSG00000021061	0	100.906	2.49456	1.31878	0.403793	3.26598	0.00109085	0.414675	Sptb	protein_coding	spectrin beta, erythrocytic
7	44988301	44988500	1.05817	0.408936	0.948154	2.53616	7	44975989	44986492	-	ENSMUSG00000052429	-1810	5801.66	0.967211	-0.0480981	0.183782	-0.261713	0.793543	0.990395	NA	NA	NA
3	32341101	32341300	1.05813	0.465801	0.955848	2.74604	3	32334796	32365678	-	ENSMUSG00000027663	0	2700.89	0.986146	-0.0201266	0.121193	-0.16607	0.868102	0.993956	Zmat3	protein_coding	zinc finger matrin type 3
12	111375101	111375300	1.05813	0.320307	0.929966	-3.57388	12	111292972	111377718	-	ENSMUSG00000021279	0	4258.15	1.18433	0.244068	0.163971	1.48848	0.136624	0.87742	Cdc42bpb	protein_coding	CDC42 binding protein kinase beta
15	77109801	77110000	1.05813	0.172348	0.880531	-7.24638	15	77078990	77307053	-	ENSMUSG00000033565	0	5889.51	0.983725	-0.0236729	0.0932312	-0.253915	0.799561	0.990523	Rbfox2	protein_coding	RNA binding protein, fox-1 homolog (C. elegans) 2
1	36512801	36513000	1.05813	0.127886	0.845828	0.769641	1	36511867	36528237	+	ENSMUSG00000001138	0	437.928	0.937404	-0.0932572	0.136552	-0.682944	0.494642	0.951879	Cnnm3	protein_coding	cyclin M3
13	81691801	81692000	1.05812	0.0798992	0.795344	-7.28166	13	81673843	81711013	-	ENSMUSG00000035834	0	206.05	1.00057	0.000822952	0.29928	0.00274977	0.997806	0.999473	Polr3g	protein_coding	polymerase (RNA) III (DNA directed) polypeptide G
10	50593001	50593200	1.05812	0.61211	0.967604	0.284766	10	50592669	50851202	+	ENSMUSG00000038774	0	1305.12	1.08276	0.114712	0.133206	0.861158	0.389151	0.931684	Ascc3	protein_coding	activating signal cointegrator 1 complex subunit 3
18	56561501	56561700	1.05805	0.583806	0.96519	1.63603	18	56562443	56587712	+	ENSMUSG00000008301	-744	1287.82	0.958191	-0.0616156	0.0634604	-0.97093	0.331583	0.918644	Phax	protein_coding	phosphorylated adaptor for RNA export
2	75684501	75684700	1.05804	0.264263	0.916056	-2.67064	2	75675513	75704641	-	ENSMUSG00000015839	0	3837.57	1.10711	0.146797	0.113189	1.29691	0.194661	0.894314	Nfe2l2	protein_coding	nuclear factor, erythroid derived 2, like 2
2	36135801	36136000	1.05804	0.540091	0.961092	2.79423	2	36136389	36190647	+	ENSMUSG00000026887	-390	747.02	1.00031	0.000454318	0.0783708	0.00579703	0.995375	0.998854	Mrrf	protein_coding	mitochondrial ribosome recycling factor
4	135494401	135494600	1.05804	0.409764	0.948235	0.477897	4	135446137	135495038	-	ENSMUSG00000028803	0	28.8018	1.13811	0.186637	0.234331	0.796469	0.425759	0.943519	Nipal3	protein_coding	NIPA-like domain containing 3
2	5670101	5670300	1.05804	0.720255	0.973321	2.14289	2	5293457	5714515	-	ENSMUSG00000039145	0	92.1353	1.09623	0.132552	0.414613	0.3197	0.749196	0.989184	Camk1d	protein_coding	calcium/calmodulin-dependent protein kinase ID
11	96298301	96298500	1.05804	0.144985	0.861233	8.77193	11	96292476	96301568	+	ENSMUSG00000000690	0	361.792	0.999217	-0.00113007	0.180285	-0.00626824	0.994999	0.998854	Hoxb6	protein_coding	homeobox B6
4	11076901	11077100	1.05803	0.555658	0.962395	-2.10319	4	11051045	11076205	-	ENSMUSG00000050323	-697	192.357	0.833736	-0.262338	0.187062	-1.40241	0.160793	0.880307	Ndufaf6	protein_coding	NADH dehydrogenase (ubiquinone) complex I, assembly factor 6
4	11077001	11077200	1.05803	0.555658	0.962395	-2.10319	4	11051045	11076205	-	ENSMUSG00000050323	-797	192.357	0.833736	-0.262338	0.187062	-1.40241	0.160793	0.880307	Ndufaf6	protein_coding	NADH dehydrogenase (ubiquinone) complex I, assembly factor 6
2	34370401	34370600	1.05802	0.908489	0.980942	0.275012	2	34171457	34373140	-	ENSMUSG00000038718	0	528.411	1.0937	0.129216	0.125204	1.03204	0.302053	0.911146	Pbx3	protein_coding	pre B cell leukemia homeobox 3
1	89582801	89583000	1.05802	0.606413	0.967087	3.41948	1	89454811	89895282	+	ENSMUSG00000055013	0	740.834	1.15476	0.207598	0.210994	0.983904	0.325162	0.91432	Agap1	protein_coding	ArfGAP with GTPase domain, ankyrin repeat and PH domain 1
1	89582901	89583100	1.05802	0.606413	0.967087	3.41948	1	89454811	89895282	+	ENSMUSG00000055013	0	740.834	1.15476	0.207598	0.210994	0.983904	0.325162	0.91432	Agap1	protein_coding	ArfGAP with GTPase domain, ankyrin repeat and PH domain 1
15	103021501	103021700	1.058	0.50212	0.957761	-1.61206	15	103018936	103036843	+	ENSMUSG00000075394	0	340.212	0.979306	-0.030169	0.139993	-0.215503	0.829375	0.991666	Hoxc4	protein_coding	homeobox C4
5	135695301	135695500	1.05798	0.599783	0.966578	-2.18882	5	135670033	135735326	+	ENSMUSG00000005514	0	5684.62	1.28594	0.362828	0.175083	2.07232	0.0382351	0.852426	Por	protein_coding	P450 (cytochrome) oxidoreductase
9	92289901	92290100	1.05797	0.390996	0.945793	-3.18458	9	92275602	92297752	+	ENSMUSG00000032372	0	247.877	0.908309	-0.138745	0.256763	-0.540361	0.588948	0.969989	Plscr2	protein_coding	phospholipid scramblase 2
17	6172701	6172900	1.05797	0.280312	0.920628	4.5582	17	6106437	6251128	+	ENSMUSG00000034377	0	3164.44	1.20798	0.272592	0.173241	1.57348	0.115607	0.874924	Tulp4	protein_coding	tubby like protein 4
9	57724001	57724200	1.05796	0.0835726	0.799661	10.8764	9	57708540	57752499	+	ENSMUSG00000038957	0	781.855	0.972464	-0.040283	0.0910405	-0.442473	0.658147	0.978469	Edc3	protein_coding	enhancer of mRNA decapping 3
9	57724101	57724300	1.05796	0.0835726	0.799661	10.8764	9	57708540	57752499	+	ENSMUSG00000038957	0	781.855	0.972464	-0.040283	0.0910405	-0.442473	0.658147	0.978469	Edc3	protein_coding	enhancer of mRNA decapping 3
18	35555701	35555900	1.05795	0.536066	0.960908	1.2889	18	35557032	35557227	+	ENSMUSG00000065649	-1133	6.14996	1.36352	0.44734	0.423117	1.05725	0.290398	0.905153	Snora74a	snoRNA	small nucleolar RNA, H/ACA box 74A
9	65018301	65018500	1.05795	0.282971	0.920951	-7.94082	9	64986985	65021717	-	ENSMUSG00000033629	0	1118.44	1.04844	0.0682487	0.0579107	1.17852	0.238591	0.897997	Hacd3	protein_coding	3-hydroxyacyl-CoA dehydratase 3
1	160934201	160934400	1.05793	0.144395	0.86068	-4.09863	1	160906418	160974978	+	ENSMUSG00000040423	0	881.596	1.0111	0.0159271	0.146777	0.108512	0.913589	0.996582	Rc3h1	protein_coding	RING CCCH (C3H) domains 1
1	160934301	160934500	1.05793	0.144395	0.86068	-4.09863	1	160906418	160974978	+	ENSMUSG00000040423	0	881.596	1.0111	0.0159271	0.146777	0.108512	0.913589	0.996582	Rc3h1	protein_coding	RING CCCH (C3H) domains 1
15	11996801	11997000	1.05793	0.116894	0.837397	3.18576	15	11981339	11996983	-	ENSMUSG00000022205	0	2220.93	0.916254	-0.12618	0.104629	-1.20598	0.227827	0.894755	Sub1	protein_coding	SUB1 homolog (S. cerevisiae)
2	154892801	154893000	1.05793	0.178474	0.88375	-0.6486	2	154871410	154892935	-	ENSMUSG00000074656	0	6589.85	0.956906	-0.0635515	0.103139	-0.616173	0.537781	0.962223	Eif2s2	protein_coding	eukaryotic translation initiation factor 2, subunit 2 (beta)
1	88166301	88166500	1.05792	0.323578	0.930825	-3.33046	1	88103252	88220002	+	ENSMUSG00000054545	0	710.006	1.21687	0.283177	0.330671	0.856371	0.391793	0.93215	Ugt1a6a	protein_coding	UDP glucuronosyltransferase 1 family, polypeptide A6A
2	173662501	173662700	1.05792	0.492856	0.957299	1.90909	2	173659760	173707343	+	ENSMUSG00000027519	0	1994.11	1.00291	0.00419651	0.101638	0.0412887	0.967066	0.998456	Rab22a	protein_coding	RAB22A, member RAS oncogene family
15	25715401	25715600	1.05792	0.490787	0.957214	-5.9322	15	25622525	25813673	+	ENSMUSG00000022272	0	2640.37	1.23211	0.30113	0.195189	1.54276	0.122889	0.874924	Myo10	protein_coding	myosin X
13	78210001	78210200	1.0579	0.337444	0.934311	0.614426	13	78198017	78279391	+	ENSMUSG00000087143	0	68.308	0.892108	-0.16471	0.233734	-0.704689	0.481004	0.947655	A830082K12Rik	antisense_RNA	RIKEN cDNA A830082K12 gene
9	108008201	108008400	1.0579	0.158653	0.870949	-4.63251	9	108002501	108048780	+	ENSMUSG00000032594	0	1898.43	0.952042	-0.0709021	0.126258	-0.561566	0.574412	0.968178	Ip6k1	protein_coding	inositol hexaphosphate kinase 1
14	63193101	63193300	1.05789	0.266744	0.917036	-4.5995	14	63182443	63193541	-	ENSMUSG00000035121	0	39.0225	1.04124	0.0582962	0.307882	0.189346	0.849822	0.993713	Neil2	protein_coding	nei like 2 (E. coli)
4	155769701	155769900	1.05789	0.615903	0.968039	-2.20083	4	155761178	155769264	+	ENSMUSG00000054514	438	10.108	0.670111	-0.577528	0.373618	-1.54577	0.12216	0.874924	Atad3aos	antisense_RNA	ATPase family, AAA domain containing 3A, opposite strand
4	98004201	98004400	1.05787	0.423358	0.950147	-0.502452	4	97772734	98118874	+	ENSMUSG00000028565	0	842.511	0.823946	-0.279378	0.149934	-1.86335	0.0624136	0.862216	Nfia	protein_coding	nuclear factor I/A
18	38297601	38297800	1.05787	0.304384	0.926772	2.15993	18	38296635	38317847	+	ENSMUSG00000060450	0	2139.73	1.01166	0.0167243	0.0925687	0.180669	0.856628	0.993956	Rnf14	protein_coding	ring finger protein 14
7	3106401	3106600	1.05787	0.0933481	0.812673	-5.12559	7	3108535	3111950	-	ENSMUSG00000055452	1936	19.7508	1.05103	0.0718015	0.241034	0.29789	0.765787	0.989184	Gm7353	processed_pseudogene	predicted pseudogene 7353
5	147980501	147980700	1.05786	0.111891	0.833374	-2.19454	5	147957320	148316065	+	ENSMUSG00000029651	0	103.289	0.888385	-0.170744	0.267381	-0.638577	0.523098	0.958837	Mtus2	protein_coding	microtubule associated tumor suppressor candidate 2
18	5523101	5523300	1.05786	0.592397	0.966041	-2.27688	18	5491503	5593505	-	ENSMUSG00000063087	0	32.9113	1.30412	0.383081	0.380978	1.00552	0.314646	0.913562	Gm10125	processed_transcript	predicted gene 10125
11	18970501	18970700	1.05784	0.822155	0.977755	0.484453	11	18880430	19018958	-	ENSMUSG00000020160	0	545.728	1.00111	0.00160407	0.137381	0.0116761	0.990684	0.998765	Meis1	protein_coding	Meis homeobox 1
8	122898401	122898600	1.05784	0.220219	0.90101	3.52855	8	122883337	122974793	-	ENSMUSG00000035569	0	4831.05	1.09729	0.133951	0.130199	1.02882	0.303566	0.911248	Ankrd11	protein_coding	ankyrin repeat domain 11
3	89377001	89377200	1.05784	0.296868	0.925116	2.38844	3	89377644	89394776	-	ENSMUSG00000028042	445	2045.15	0.921955	-0.117231	0.139025	-0.843235	0.399097	0.933857	Zbtb7b	protein_coding	zinc finger and BTB domain containing 7B
5	122291701	122291900	1.05782	0.342666	0.935968	-2.80883	5	122284365	122324281	+	ENSMUSG00000038582	0	386.634	1.28686	0.363859	0.173926	2.09203	0.0364357	0.848116	Pptc7	protein_coding	PTC7 protein phosphatase homolog
15	3993701	3993900	1.05781	0.259873	0.914597	5.86081	15	3982036	3995752	-	ENSMUSG00000041935	0	1488.96	1.00808	0.0116047	0.183423	0.0632675	0.949554	0.997881	AW549877	protein_coding	expressed sequence AW549877
16	31426901	31427100	1.0578	0.981384	0.982496	0.0666667	16	31422280	31458901	+	ENSMUSG00000046598	0	119.164	1.02683	0.0381962	0.506887	0.0753545	0.939933	0.997242	Bdh1	protein_coding	3-hydroxybutyrate dehydrogenase, type 1
15	100761301	100761500	1.05779	0.160734	0.872413	2.10752	15	100761747	100823968	+	ENSMUSG00000023032	-248	44.5396	1.0553	0.0776512	0.274643	0.282735	0.77738	0.989758	Slc4a8	protein_coding	solute carrier family 4 (anion exchanger), member 8
2	3423901	3424100	1.05779	0.276466	0.919574	-0.948021	2	3424131	3464130	+	ENSMUSG00000026648	-32	157.252	1.19456	0.256477	0.155284	1.65166	0.098603	0.872919	Dclre1c	protein_coding	DNA cross-link repair 1C
17	13700001	13700200	1.05778	0.181071	0.884913	-4.23322	17	13482553	13761825	-	ENSMUSG00000038347	0	18.4559	1.30969	0.389228	0.260643	1.49334	0.135349	0.877378	Tcte2	protein_coding	t-complex-associated testis expressed 2
18	9368101	9368300	1.05777	0.283459	0.920951	2.05482	18	9314044	9450150	-	ENSMUSG00000024286	0	2435.41	0.976414	-0.0344356	0.10554	-0.326279	0.744214	0.989184	Ccny	protein_coding	cyclin Y
9	123529301	123529500	1.05774	0.551286	0.962089	0.203125	9	123529882	123592598	+	ENSMUSG00000025240	-383	1981.26	1.04993	0.0702969	0.0769959	0.912995	0.361245	0.927221	Sacm1l	protein_coding	SAC1 suppressor of actin mutations 1-like (yeast)
8	117193001	117193200	1.05774	0.491635	0.957214	2.70229	8	117158135	117205834	+	ENSMUSG00000052557	0	145.82	0.979358	-0.0300915	0.233791	-0.128711	0.897586	0.995309	Gan	protein_coding	giant axonal neuropathy
10	56228801	56229000	1.05773	0.644643	0.969673	0.36227	10	56014298	56228689	-	ENSMUSG00000038122	-113	251.733	1.03862	0.0546746	0.108664	0.503154	0.614856	0.972376	Tbc1d32	protein_coding	TBC1 domain family, member 32
11	64433501	64433700	1.05773	0.235279	0.907143	-7.29767	11	64435332	64522841	+	ENSMUSG00000047759	-1633	59.5821	0.787674	-0.34433	0.295716	-1.16439	0.244265	0.898832	Hs3st3a1	protein_coding	heparan sulfate (glucosamine) 3-O-sulfotransferase 3A1
11	64433601	64433800	1.05773	0.235279	0.907143	-7.29767	11	64435332	64522841	+	ENSMUSG00000047759	-1533	59.5821	0.787674	-0.34433	0.295716	-1.16439	0.244265	0.898832	Hs3st3a1	protein_coding	heparan sulfate (glucosamine) 3-O-sulfotransferase 3A1
3	96559801	96560000	1.05772	0.206534	0.895292	0.9924	3	96557957	96561883	+	ENSMUSG00000038393	0	2554.51	1.25657	0.329486	0.427987	0.769852	0.441388	0.944849	Txnip	protein_coding	thioredoxin interacting protein
7	96722801	96723000	1.05771	0.180558	0.884679	-7.38087	7	96171244	96911093	+	ENSMUSG00000048078	0	87.3364	1.1376	0.18599	0.627428	0.296432	0.7669	0.989184	Tenm4	protein_coding	teneurin transmembrane protein 4
7	96722901	96723100	1.05771	0.180558	0.884679	-7.38087	7	96171244	96911093	+	ENSMUSG00000048078	0	87.3364	1.1376	0.18599	0.627428	0.296432	0.7669	0.989184	Tenm4	protein_coding	teneurin transmembrane protein 4
7	25687701	25687900	1.05771	0.326732	0.931642	0.763197	7	25681158	25686558	+	ENSMUSG00000063439	1144	263.112	0.991104	-0.0128911	0.136231	-0.0946268	0.924611	0.996935	B9d2	protein_coding	B9 protein domain 2
11	69097601	69097800	1.05771	0.288432	0.92223	0.67544	11	69095217	69109960	+	ENSMUSG00000020893	0	1615.68	1.61767	0.693915	0.335997	2.06524	0.0388999	0.852426	Per1	protein_coding	period circadian clock 1
1	128353501	128353700	1.0577	0.162038	0.873245	-2.0088	1	128331591	128359656	-	ENSMUSG00000026355	0	2041.54	1.02144	0.0306001	0.372436	0.0821621	0.934518	0.997242	Mcm6	protein_coding	minichromosome maintenance complex component 6
9	55148701	55148900	1.05768	0.637949	0.969253	-1.41295	9	55148854	55207529	+	ENSMUSG00000032307	0	944.393	1.01442	0.0206554	0.0754249	0.273853	0.784197	0.989758	Ube2q2	protein_coding	ubiquitin-conjugating enzyme E2Q family member 2
9	108596601	108596800	1.05767	0.531304	0.960238	2.42465	9	108578826	108597600	-	ENSMUSG00000006675	0	254.124	0.965445	-0.0507347	0.176451	-0.287528	0.773708	0.989718	P4htm	protein_coding	prolyl 4-hydroxylase, transmembrane (endoplasmic reticulum)
7	49476701	49476900	1.05767	0.220894	0.901339	6.58881	7	49246189	49610087	+	ENSMUSG00000052512	0	832.261	1.43586	0.521914	0.253037	2.0626	0.0391507	0.852426	Nav2	protein_coding	neuron navigator 2
14	103078401	103078600	1.05767	0.218021	0.900357	-3.04951	14	103080239	103099566	-	ENSMUSG00000022124	1640	1848.07	1.11773	0.160571	0.164392	0.976756	0.32869	0.915908	Fbxl3	protein_coding	F-box and leucine-rich repeat protein 3
X	134058201	134058400	1.05766	0.32429	0.930901	-4.45892	X	134059187	134086819	+	ENSMUSG00000031256	-788	974.275	0.9934	-0.00955407	0.155911	-0.061279	0.951137	0.997881	Cstf2	protein_coding	cleavage stimulation factor, 3' pre-RNA subunit 2
15	12929901	12930100	1.05764	0.660559	0.970582	-2.85837	15	12824815	12935290	+	ENSMUSG00000022191	0	1854.41	1.03253	0.0461772	0.102373	0.451068	0.651941	0.97682	Drosha	protein_coding	drosha, ribonuclease type III
17	84956701	84956900	1.05764	0.346332	0.936572	1.74066	17	84956741	85023991	+	ENSMUSG00000061130	0	1406.83	0.997317	-0.00387581	0.0760231	-0.050982	0.95934	0.997881	Ppm1b	protein_coding	protein phosphatase 1B, magnesium dependent, beta isoform
9	13673501	13673700	1.05763	0.274471	0.918557	5.54606	9	13619990	13709533	+	ENSMUSG00000031925	0	468.303	0.993226	-0.00980555	0.167995	-0.0583681	0.953455	0.997881	Maml2	protein_coding	mastermind like 2 (Drosophila)
9	13673601	13673800	1.05763	0.274471	0.918557	5.54606	9	13619990	13709533	+	ENSMUSG00000031925	0	468.303	0.993226	-0.00980555	0.167995	-0.0583681	0.953455	0.997881	Maml2	protein_coding	mastermind like 2 (Drosophila)
12	24876101	24876300	1.0576	0.316202	0.929303	-3.37612	12	24831599	24960301	+	ENSMUSG00000020646	0	38.8854	0.925435	-0.111797	0.454721	-0.245858	0.805792	0.991104	Mboat2	protein_coding	membrane bound O-acyltransferase domain containing 2
12	24876201	24876400	1.0576	0.316202	0.929303	-3.37612	12	24831599	24960301	+	ENSMUSG00000020646	0	38.8854	0.925435	-0.111797	0.454721	-0.245858	0.805792	0.991104	Mboat2	protein_coding	membrane bound O-acyltransferase domain containing 2
5	129952401	129952600	1.05758	0.194683	0.891058	6.10976	5	129942109	129984745	+	ENSMUSG00000066735	0	791.472	1.17375	0.231126	0.118398	1.95212	0.0509245	0.862216	Vkorc1l1	protein_coding	vitamin K epoxide reductase complex, subunit 1-like 1
1	184729501	184729700	1.05756	0.194794	0.891058	-4.37184	1	184727140	184732619	-	ENSMUSG00000039377	0	48.5355	0.978771	-0.0309565	0.397872	-0.0778052	0.937983	0.997242	Hlx	protein_coding	H2.0-like homeobox
7	101011501	101011700	1.05756	0.772687	0.975459	-0.654622	7	100996572	101011991	-	ENSMUSG00000032860	0	427.422	1.43532	0.52137	0.273201	1.90838	0.0563424	0.862216	P2ry2	protein_coding	purinergic receptor P2Y, G-protein coupled 2
1	138618701	138618900	1.05754	0.321749	0.930484	0.783261	1	138484714	138619696	-	ENSMUSG00000026393	0	1561.33	1.06296	0.0880834	0.211402	0.416662	0.676925	0.981166	Nek7	protein_coding	NIMA (never in mitosis gene a)-related expressed kinase 7
7	39538501	39538700	1.05754	0.598629	0.966499	1.0703	7	39517766	39540420	+	ENSMUSG00000068959	0	67.3803	1.10736	0.147119	0.164476	0.894471	0.37107	0.927467	Zfp619	protein_coding	zinc finger protein 619
9	20383601	20383800	1.05753	0.160228	0.872195	-2.84682	9	20345136	20385177	-	ENSMUSG00000045519	0	201.695	0.910191	-0.135759	0.124552	-1.08997	0.275725	0.905153	Zfp560	protein_coding	zinc finger protein 560
6	8487501	8487700	1.05751	0.562847	0.963146	-1.41143	6	8488795	8510430	-	ENSMUSG00000087305	1096	8.86614	0.780638	-0.357274	0.31763	-1.12481	0.260669	0.902168	A430035B10Rik	processed_transcript	RIKEN cDNA A430035B10 gene
2	145169601	145169800	1.0575	0.292895	0.923575	-3.05349	2	145167754	145642166	+	ENSMUSG00000063873	0	118.441	1.38887	0.473911	0.34106	1.38952	0.164673	0.883708	Slc24a3	protein_coding	solute carrier family 24 (sodium/potassium/calcium exchanger), member 3
8	40864201	40864400	1.05748	0.43734	0.952171	-3.66864	8	40862396	40922308	+	ENSMUSG00000031596	0	740.911	1.11728	0.159991	0.465203	0.343916	0.73091	0.988986	Slc7a2	protein_coding	solute carrier family 7 (cationic amino acid transporter, y+ system), member 2
8	122313701	122313900	1.05747	0.283561	0.920951	-2.4762	8	122282141	122337251	+	ENSMUSG00000049577	0	1098.05	1.39023	0.475325	0.25867	1.83757	0.0661251	0.862216	Zfpm1	protein_coding	zinc finger protein, multitype 1
8	122313801	122314000	1.05747	0.283561	0.920951	-2.4762	8	122282141	122337251	+	ENSMUSG00000049577	0	1098.05	1.39023	0.475325	0.25867	1.83757	0.0661251	0.862216	Zfpm1	protein_coding	zinc finger protein, multitype 1
1	33757101	33757300	1.05746	0.721412	0.973503	-0.303915	1	33745484	33757794	-	ENSMUSG00000042215	0	1602.47	0.944027	-0.0830998	0.145472	-0.571242	0.567836	0.967613	Bag2	protein_coding	BCL2-associated athanogene 2
18	60657001	60657200	1.05746	0.251587	0.912104	-7.05509	18	60593973	60660142	-	ENSMUSG00000043079	0	4422.81	1.00698	0.0100364	0.188444	0.0532595	0.957525	0.997881	Synpo	protein_coding	synaptopodin
3	108561101	108561300	1.05745	0.203917	0.89469	6.03723	3	108556425	108562466	-	ENSMUSG00000068732	0	2012.83	1.04595	0.0648173	0.124093	0.522327	0.601442	0.970261	Tmem167b	protein_coding	transmembrane protein 167B
4	129378201	129378400	1.05745	0.60886	0.967246	-0.454588	4	129353628	129378116	-	ENSMUSG00000028807	-86	140.661	0.706229	-0.501791	0.212951	-2.35637	0.0184545	0.782588	Zbtb8a	protein_coding	zinc finger and BTB domain containing 8a
7	78782401	78782600	1.05744	0.274268	0.918557	-0.777102	7	78783119	78792989	+	ENSMUSG00000030611	-520	497.52	0.866405	-0.206887	0.126566	-1.63461	0.102131	0.872919	Mrps11	protein_coding	mitochondrial ribosomal protein S11
4	32800901	32801100	1.05744	0.338126	0.934592	2.68116	4	32800253	32801559	+	ENSMUSG00000045854	0	447.995	0.889591	-0.168785	0.0993328	-1.69919	0.0892833	0.871689	Lyrm2	protein_coding	LYR motif containing 2
8	84760701	84760900	1.05742	0.42956	0.950967	-4.54768	8	84699876	84800344	-	ENSMUSG00000001911	0	9031.94	1.03431	0.0486669	0.126824	0.383736	0.701174	0.98299	Nfix	protein_coding	nuclear factor I/X
16	49854901	49855100	1.05742	0.238803	0.908337	0.860361	16	49855618	49915010	+	ENSMUSG00000055447	-519	2836.93	0.985952	-0.0204105	0.159029	-0.128344	0.897876	0.995309	Cd47	protein_coding	CD47 antigen (Rh-related antigen, integrin-associated signal transducer)
1	34074601	34074800	1.05741	0.400792	0.947212	-4.96577	1	33908225	34308652	+	ENSMUSG00000026131	0	6554.92	1.126	0.171203	0.144037	1.1886	0.234596	0.89685	Dst	protein_coding	dystonin
13	76098601	76098800	1.05739	0.197511	0.891868	0.54922	13	76098734	76187983	+	ENSMUSG00000033991	0	912.187	1.04122	0.0582709	0.171054	0.340658	0.733361	0.988986	Ttc37	protein_coding	tetratricopeptide repeat domain 37
4	142138301	142138500	1.05738	0.466261	0.955917	-3.34778	4	142102390	142239401	-	ENSMUSG00000040606	0	324.229	1.16617	0.221781	0.287218	0.772168	0.440015	0.944663	Kazn	protein_coding	kazrin, periplakin interacting protein
18	31609201	31609400	1.05738	0.365157	0.940833	0.69983	18	31609512	31610751	+	ENSMUSG00000092124	-113	9.30974	0.761884	-0.392357	0.320685	-1.2235	0.221143	0.894314	B930094E09Rik	protein_coding	RIKEN cDNA B930094E09 gene
11	119239601	119239800	1.05738	0.488896	0.957178	1.09685	11	119228572	119265236	+	ENSMUSG00000039963	0	22.4476	0.926614	-0.10996	0.259659	-0.423477	0.671947	0.98108	Ccdc40	protein_coding	coiled-coil domain containing 40
6	148281701	148281900	1.05737	0.355609	0.938626	-3.65939	6	148232430	148444389	-	ENSMUSG00000030306	0	41.8325	0.671439	-0.574671	0.417259	-1.37725	0.168434	0.885885	Tmtc1	protein_coding	transmembrane and tetratricopeptide repeat containing 1
6	127625101	127625300	1.05736	0.637686	0.969248	2.54834	6	127577975	127629938	+	ENSMUSG00000061414	0	4.54431	1.21825	0.284816	0.438418	0.649645	0.515922	0.957951	Cracr2a	protein_coding	calcium release activated channel regulator 2A
6	144086401	144086600	1.05734	0.351677	0.937657	-6.89826	6	143828425	144781977	-	ENSMUSG00000041540	0	61.7837	1.0035	0.00504579	0.249847	0.0201955	0.983887	0.998765	Sox5	protein_coding	SRY (sex determining region Y)-box 5
6	144086501	144086700	1.05734	0.351677	0.937657	-6.89826	6	143828425	144781977	-	ENSMUSG00000041540	0	61.7837	1.0035	0.00504579	0.249847	0.0201955	0.983887	0.998765	Sox5	protein_coding	SRY (sex determining region Y)-box 5
6	97149301	97149500	1.05734	0.494861	0.957471	2.44957	6	97110024	97149182	-	ENSMUSG00000035245	-120	1757.01	1.10218	0.140362	0.129292	1.08562	0.277646	0.905153	Eogt	protein_coding	EGF domain-specific O-linked N-acetylglucosamine (GlcNAc) transferase
18	37758001	37758200	1.05733	0.608717	0.96723	2.82162	18	37746559	37768242	-	ENSMUSG00000097330	0	408.144	1.12381	0.168396	0.235446	0.715222	0.474472	0.947481	Gm26672	processed_transcript	predicted gene, 26672
5	136962701	136962900	1.05732	0.153957	0.867548	1.58527	5	136953275	136966234	+	ENSMUSG00000019054	0	2983.92	0.895736	-0.158854	0.11936	-1.33087	0.183231	0.892145	Fis1	protein_coding	fission, mitochondrial 1
5	136962801	136963000	1.05732	0.153957	0.867548	1.58527	5	136953275	136966234	+	ENSMUSG00000019054	0	2983.92	0.895736	-0.158854	0.11936	-1.33087	0.183231	0.892145	Fis1	protein_coding	fission, mitochondrial 1
2	104490701	104490900	1.05732	0.314932	0.92906	-3.73458	2	104426481	104494446	-	ENSMUSG00000027177	0	3266.36	1.09699	0.133555	0.208147	0.641639	0.521107	0.95829	Hipk3	protein_coding	homeodomain interacting protein kinase 3
12	99926801	99927000	1.05729	0.550697	0.962089	1.07143	12	99884517	99955219	+	ENSMUSG00000021177	0	577.84	0.982038	-0.0261492	0.152568	-0.171394	0.863914	0.993956	Tdp1	protein_coding	tyrosyl-DNA phosphodiesterase 1
12	110845101	110845300	1.05728	0.105154	0.82526	1.1063	12	110842276	110845216	-	ENSMUSG00000097832	0	6.69939	0.92308	-0.115472	0.323473	-0.356976	0.72111	0.986923	Gm26912	lincRNA	predicted gene, 26912
18	12742101	12742300	1.05728	0.568551	0.963767	-1.91362	18	12741324	12755146	+	ENSMUSG00000024430	0	14.8089	1.32275	0.403539	0.293499	1.37492	0.169155	0.886039	Cabyr	protein_coding	calcium-binding tyrosine-(Y)-phosphorylation regulated (fibrousheathin 2)
6	124918501	124918700	1.05728	0.339309	0.934697	1.88795	6	124913681	124917946	-	ENSMUSG00000030122	-556	13592.2	0.870329	-0.200367	0.103403	-1.93774	0.0526551	0.862216	Ptms	protein_coding	parathymosin
11	5740201	5740400	1.05728	0.794879	0.976451	-0.539923	11	5713417	5762376	-	ENSMUSG00000049680	0	1171.25	1.10645	0.145935	0.11881	1.2283	0.219334	0.894314	Urgcp	protein_coding	upregulator of cell proliferation
17	25397801	25398000	1.05726	0.362385	0.940347	3.26819	17	25374285	25433783	-	ENSMUSG00000024112	0	173.572	2.13275	1.09272	0.79452	1.37532	0.169033	0.88602	Cacna1h	protein_coding	calcium channel, voltage-dependent, T type, alpha 1H subunit
3	131144101	131144300	1.05723	0.42641	0.950563	-1.89358	3	131110471	131224356	+	ENSMUSG00000027985	0	23.9625	1.43277	0.518809	0.536416	0.967177	0.333456	0.919377	Lef1	protein_coding	lymphoid enhancer binding factor 1
12	7990701	7990900	1.05722	0.699754	0.972307	1.77807	12	7977648	8016835	+	ENSMUSG00000020609	0	124.083	2.6576	1.41012	0.649451	2.17126	0.0299118	0.839194	Apob	protein_coding	apolipoprotein B
3	133524501	133524700	1.05721	0.233387	0.906432	3.38666	3	133463679	133544390	-	ENSMUSG00000040943	0	477.463	1.03173	0.0450706	0.225177	0.200156	0.841359	0.992925	Tet2	protein_coding	tet methylcytosine dioxygenase 2
3	133524601	133524800	1.05721	0.233387	0.906432	3.38666	3	133463679	133544390	-	ENSMUSG00000040943	0	477.463	1.03173	0.0450706	0.225177	0.200156	0.841359	0.992925	Tet2	protein_coding	tet methylcytosine dioxygenase 2
7	27194001	27194200	1.05719	0.141448	0.85841	-4.69212	7	27195781	27205386	+	ENSMUSG00000078786	-1582	148.092	1.04848	0.0682937	0.118642	0.57563	0.564865	0.967145	BC024978	protein_coding	cDNA sequence BC024978
4	107989201	107989400	1.05718	0.499216	0.957572	-2.24332	4	107968332	108013532	+	ENSMUSG00000008932	0	9.56001	1.12218	0.166305	0.45322	0.366942	0.713662	0.986105	Slc1a7	protein_coding	solute carrier family 1 (glutamate transporter), member 7
2	30236601	30236800	1.05717	0.233485	0.906497	0.679981	2	30237715	30282148	+	ENSMUSG00000007476	-916	1892.96	0.973862	-0.0382108	0.0923356	-0.413825	0.679002	0.981166	Lrrc8a	protein_coding	leucine rich repeat containing 8A
8	94387801	94388000	1.05717	0.178122	0.883537	1.07491	8	94386438	94395377	+	ENSMUSG00000031770	0	4667.02	0.963295	-0.0539506	0.168742	-0.319722	0.749179	0.989184	Herpud1	protein_coding	homocysteine-inducible, endoplasmic reticulum stress-inducible, ubiquitin-like domain member 1
8	111951501	111951700	1.05716	0.280142	0.920628	2.5245	8	111940703	111953612	+	ENSMUSG00000031950	0	895.896	1.00925	0.0132896	0.11318	0.11742	0.906527	0.996057	Gabarapl2	protein_coding	gamma-aminobutyric acid (GABA) A receptor-associated protein-like 2
4	49632801	49633000	1.05716	0.257717	0.913888	0.991989	4	49632006	49656887	+	ENSMUSG00000028309	0	2031.47	1.04892	0.0688984	0.0623704	1.10467	0.269304	0.905153	Rnf20	protein_coding	ring finger protein 20
7	97582401	97582600	1.05715	0.401839	0.947371	2.83557	7	97579896	97692782	+	ENSMUSG00000035623	0	800.095	1.00395	0.00568772	0.0981825	0.0579301	0.953804	0.997881	Rsf1	protein_coding	remodeling and spacing factor 1
5	21675201	21675400	1.05714	0.482397	0.956994	-1.48696	5	21662901	21701396	-	ENSMUSG00000044968	0	138.909	0.919537	-0.12102	0.190091	-0.636642	0.524358	0.959735	Napepld	protein_coding	N-acyl phosphatidylethanolamine phospholipase D
4	56859001	56859200	1.05713	0.168904	0.878403	-5.28875	4	56810935	56865188	-	ENSMUSG00000038816	0	161.548	1.09401	0.129624	0.219002	0.591888	0.553926	0.963799	Ctnnal1	protein_coding	catenin (cadherin associated protein), alpha-like 1
17	45687001	45687200	1.05713	0.724733	0.973513	0.821222	17	45660171	45686905	-	ENSMUSG00000036026	-97	2094.29	1.08006	0.111105	0.0915846	1.21314	0.225075	0.894314	Tmem63b	protein_coding	transmembrane protein 63b
18	21286701	21286900	1.05712	0.237551	0.908019	5.30417	18	21127201	21300138	-	ENSMUSG00000042680	0	120.286	1.22943	0.297991	0.205189	1.45228	0.146425	0.880307	Garem1	protein_coding	GRB2 associated regulator of MAPK1 subtype 1
15	97822901	97823100	1.0571	0.477314	0.956542	0.823361	15	97792664	97844502	-	ENSMUSG00000022475	0	6330.97	0.973011	-0.0394714	0.135165	-0.292024	0.770268	0.989618	Hdac7	protein_coding	histone deacetylase 7
9	89211701	89211900	1.05708	0.361542	0.94014	-1.64714	9	89199379	89240226	+	ENSMUSG00000066442	0	137.707	0.982866	-0.0249331	0.208062	-0.119835	0.904614	0.995745	Mthfs	protein_coding	5, 10-methenyltetrahydrofolate synthetase
6	37442601	37442800	1.05707	0.4167	0.949207	-0.272079	6	37327255	37442146	-	ENSMUSG00000038648	-456	3990.73	1.33589	0.417801	0.267539	1.56165	0.118371	0.874924	Creb3l2	protein_coding	cAMP responsive element binding protein 3-like 2
17	59011601	59011800	1.05705	0.325593	0.931247	-3.34929	17	58999618	59013372	-	ENSMUSG00000024228	0	81.3228	1.10449	0.143386	0.201611	0.711199	0.476961	0.947655	Nudt12	protein_coding	nudix (nucleoside diphosphate linked moiety X)-type motif 12
4	45108301	45108500	1.05703	0.286886	0.921986	-3.53728	4	45105208	45108114	-	ENSMUSG00000078713	-188	1377.78	0.894231	-0.16128	0.131458	-1.22686	0.219875	0.894314	Tomm5	protein_coding	translocase of outer mitochondrial membrane 5 homolog (yeast)
19	23892401	23892600	1.05703	0.297979	0.925116	2.8886	19	23758876	23949597	+	ENSMUSG00000024897	0	452.884	1.10171	0.139746	0.287985	0.485256	0.627495	0.973361	Apba1	protein_coding	amyloid beta (A4) precursor protein binding, family A, member 1
11	45883201	45883400	1.05703	0.225971	0.902799	2.58924	11	45852051	45910625	+	ENSMUSG00000006169	0	4654.57	1.10394	0.142665	0.114753	1.24324	0.21378	0.894314	Clint1	protein_coding	clathrin interactor 1
15	89530301	89530500	1.05702	0.316608	0.929395	2.96429	15	89499623	89560261	+	ENSMUSG00000022623	0	163.604	0.853554	-0.228446	0.199934	-1.14261	0.253202	0.899148	Shank3	protein_coding	SH3/ankyrin domain gene 3
5	22724501	22724700	1.05702	0.459463	0.954911	-2.32765	5	22550437	22807850	+	ENSMUSG00000097207	0	29.3325	1.03578	0.0507134	0.204285	0.248248	0.803942	0.990894	6030443J06Rik	lincRNA	RIKEN cDNA 6030443J06 gene
13	30186001	30186200	1.05702	0.242394	0.909156	-4.91765	13	30136498	30246717	+	ENSMUSG00000038732	0	32.7561	0.726388	-0.461188	0.29753	-1.55006	0.121128	0.874924	Mboat1	protein_coding	membrane bound O-acyltransferase domain containing 1
1	139422801	139423000	1.05701	0.439315	0.95246	0.912915	1	139422383	139453005	+	ENSMUSG00000033964	0	871.174	1.02685	0.0382285	0.124053	0.308162	0.757959	0.989184	Zbtb41	protein_coding	zinc finger and BTB domain containing 41
9	117380001	117380200	1.05701	0.223395	0.902157	-5.63506	9	116572746	117629913	-	ENSMUSG00000039607	0	2495.05	1.01407	0.0201585	0.150241	0.134175	0.893265	0.994249	Rbms3	protein_coding	RNA binding motif, single stranded interacting protein
8	110981601	110981800	1.057	0.227405	0.903411	-4.78701	8	110974996	110997800	-	ENSMUSG00000015023	0	1181.58	1.03516	0.04985	0.0853277	0.584218	0.559074	0.965462	Ddx19a	protein_coding	DEAD (Asp-Glu-Ala-Asp) box polypeptide 19a
2	157117201	157117400	1.05699	0.164856	0.875576	6.96669	2	157097533	157135265	-	ENSMUSG00000027639	0	2944.33	0.9814	-0.0270863	0.0832183	-0.325485	0.744814	0.989184	Samhd1	protein_coding	SAM domain and HD domain, 1
17	53403001	53403200	1.05699	0.403036	0.947452	-2.4093	17	53398889	53463321	-	ENSMUSG00000023931	0	13.292	1.0447	0.0630945	0.293675	0.214845	0.829888	0.991842	Efhb	protein_coding	EF hand domain family, member B
16	93905901	93906100	1.05699	0.670393	0.971053	2.03373	16	93883901	93906115	+	ENSMUSG00000022945	0	408.377	0.991983	-0.0116123	0.437799	-0.0265243	0.978839	0.998725	Chaf1b	protein_coding	chromatin assembly factor 1, subunit B (p60)
7	123341101	123341300	1.05698	0.466096	0.955887	-1.32377	7	123279150	123369915	-	ENSMUSG00000030766	0	1214.21	1.04812	0.0678075	0.0957026	0.708522	0.478621	0.947655	Arhgap17	protein_coding	Rho GTPase activating protein 17
12	84203301	84203500	1.05698	0.212246	0.897807	6.24705	12	84149176	84218881	-	ENSMUSG00000042507	0	1217.87	1.14898	0.200357	0.228341	0.877444	0.380245	0.929585	Elmsan1	protein_coding	ELM2 and Myb/SANT-like domain containing 1
2	165826701	165826900	1.05697	0.107964	0.828571	3.69369	2	165784152	165899016	-	ENSMUSG00000039671	0	3289.97	1.02715	0.0386416	0.160409	0.240895	0.809636	0.991211	Zmynd8	protein_coding	zinc finger, MYND-type containing 8
6	145211601	145211800	1.05697	0.19111	0.88995	0.799131	6	145174834	145210970	-	ENSMUSG00000043541	-632	27.6852	1.24379	0.314746	0.309875	1.01572	0.309762	0.91338	Casc1	protein_coding	cancer susceptibility candidate 1
3	127480101	127480300	1.05696	0.287662	0.921992	-4.62183	3	126921606	127499259	-	ENSMUSG00000032826	0	845.666	1.00433	0.00623653	0.152357	0.0409338	0.967349	0.998532	Ank2	protein_coding	ankyrin 2, brain
3	127480201	127480400	1.05696	0.287662	0.921992	-4.62183	3	126921606	127499259	-	ENSMUSG00000032826	0	845.666	1.00433	0.00623653	0.152357	0.0409338	0.967349	0.998532	Ank2	protein_coding	ankyrin 2, brain
12	72490301	72490500	1.05696	0.522339	0.959629	3.21441	12	72441866	72514334	+	ENSMUSG00000021090	0	20.2762	0.835803	-0.258765	0.307635	-0.841143	0.400268	0.933884	Lrrc9	protein_coding	leucine rich repeat containing 9
16	52061201	52061400	1.05695	0.183022	0.88582	-4.75377	16	52031549	52208047	+	ENSMUSG00000022637	0	1870.9	1.35039	0.433376	0.30574	1.41747	0.156347	0.880307	Cblb	protein_coding	Casitas B-lineage lymphoma b
4	116507901	116508100	1.05695	0.35939	0.939698	0.451499	4	116507549	116538243	+	ENSMUSG00000028696	0	167.716	0.907468	-0.140082	0.132834	-1.05456	0.291626	0.905153	Ipp	protein_coding	IAP promoted placental gene
17	70882301	70882500	1.05694	0.191157	0.88995	4.1347	17	70878078	71393284	+	ENSMUSG00000097625	0	21.0327	1.53072	0.614209	0.348743	1.7612	0.0782038	0.86885	Gm26561	lincRNA	predicted gene, 26561
1	74591201	74591400	1.05692	0.639017	0.969253	-1.26905	1	74588289	74592443	+	ENSMUSG00000026172	0	466.109	1.00297	0.00427807	0.0791324	0.0540621	0.956886	0.997881	Bcs1l	protein_coding	BCS1-like (yeast)
13	114310501	114310700	1.05691	0.245048	0.910405	-2.18241	13	114287795	114388094	-	ENSMUSG00000021764	0	1902.91	0.878317	-0.187186	0.107267	-1.74505	0.0809758	0.871689	Ndufs4	protein_coding	NADH dehydrogenase (ubiquinone) Fe-S protein 4
11	62643701	62643900	1.05691	0.510343	0.95854	1.3419	11	62604884	62648523	-	ENSMUSG00000046417	0	871.47	0.946224	-0.0797457	0.14368	-0.555023	0.578879	0.968178	Lrrc75a	protein_coding	leucine rich repeat containing 75A
9	65631401	65631600	1.05689	0.404145	0.947571	3.92151	9	65629648	65660528	+	ENSMUSG00000032387	0	339.075	0.915875	-0.126777	0.371612	-0.341154	0.732987	0.988986	Rbpms2	protein_coding	RNA binding protein with multiple splicing 2
19	47328701	47328900	1.05688	0.310952	0.928022	0.876007	19	47260174	47464411	-	ENSMUSG00000053617	0	8879.22	1.19227	0.253707	0.186751	1.35853	0.174295	0.889722	Sh3pxd2a	protein_coding	SH3 and PX domains 2A
5	135157201	135157400	1.05688	0.162419	0.873302	4.01961	5	135149657	135163873	+	ENSMUSG00000005374	0	1943.47	0.80095	-0.320217	0.119122	-2.68813	0.00718532	0.71883	Tbl2	protein_coding	transducin (beta)-like 2
2	24961101	24961300	1.05687	0.220566	0.901311	6.87849	2	24962400	24972163	+	ENSMUSG00000026975	-1101	365.842	0.865997	-0.207566	0.109718	-1.89181	0.0585161	0.862216	Dph7	protein_coding	diphthamine biosynethesis 7
16	24403101	24403300	1.05687	0.284702	0.921105	3.10638	16	24393350	24992576	+	ENSMUSG00000033306	0	7324.17	1.04509	0.0636287	0.174559	0.36451	0.715477	0.98634	Lpp	protein_coding	LIM domain containing preferred translocation partner in lipoma
3	9709201	9709400	1.05686	0.551859	0.962181	2.66993	3	9687479	9833679	-	ENSMUSG00000027508	0	62.87	1.24467	0.315763	0.256105	1.23294	0.217597	0.894314	Pag1	protein_coding	phosphoprotein associated with glycosphingolipid microdomains 1
19	29384301	29384500	1.05686	0.442446	0.952914	-1.8005	19	29367455	29388095	+	ENSMUSG00000016496	0	50.9036	1.1114	0.152376	0.192525	0.79146	0.428676	0.943643	Cd274	protein_coding	CD274 antigen
6	95707101	95707300	1.05686	0.372523	0.941894	2.79601	6	95474134	95718837	-	ENSMUSG00000061838	0	1234.47	1.0342	0.0485138	0.109991	0.441071	0.659162	0.978509	Suclg2	protein_coding	succinate-Coenzyme A ligase, GDP-forming, beta subunit
4	155783501	155783700	1.05685	0.212533	0.897957	-8.48593	4	155781591	155785874	-	ENSMUSG00000073680	0	6.56978	0.867599	-0.204899	0.425494	-0.481557	0.630121	0.974319	Tmem88b	protein_coding	transmembrane protein 88B
4	74251501	74251700	1.05685	0.661586	0.970632	-0.195357	4	74242497	74405860	+	ENSMUSG00000028397	0	512.253	1.05061	0.0712204	0.14187	0.502012	0.615659	0.972445	Kdm4c	protein_coding	lysine (K)-specific demethylase 4C
13	43305001	43305200	1.05684	0.448572	0.953894	-1.59996	13	43195519	43304172	-	ENSMUSG00000051335	-830	271.881	0.95902	-0.0603674	0.264501	-0.228231	0.819467	0.991211	Gfod1	protein_coding	glucose-fructose oxidoreductase domain containing 1
12	103389101	103389300	1.05683	0.263553	0.915935	-1.36354	12	103388682	103406350	+	ENSMUSG00000021203	0	255.905	0.862435	-0.213512	0.203445	-1.04948	0.293956	0.906237	Otub2	protein_coding	OTU domain, ubiquitin aldehyde binding 2
12	103389201	103389400	1.05683	0.263553	0.915935	-1.36354	12	103388682	103406350	+	ENSMUSG00000021203	0	255.905	0.862435	-0.213512	0.203445	-1.04948	0.293956	0.906237	Otub2	protein_coding	OTU domain, ubiquitin aldehyde binding 2
17	56877401	56877600	1.05681	0.31084	0.928022	2.23113	17	56875477	56888904	+	ENSMUSG00000024209	0	14.4721	0.658438	-0.60288	0.327237	-1.84233	0.0654267	0.862216	1700061G19Rik	protein_coding	RIKEN cDNA 1700061G19 gene
4	141134801	141135000	1.05681	0.308479	0.927523	-4.896	4	141113001	141139775	-	ENSMUSG00000040842	0	2721.39	0.962743	-0.0547769	0.0781604	-0.700827	0.483411	0.948308	Szrd1	protein_coding	SUZ RNA binding domain containing 1
10	21996001	21996200	1.05679	0.10487	0.824979	-1.48574	10	21882184	21999903	+	ENSMUSG00000019970	0	9142.97	1.20334	0.267049	0.37189	0.718086	0.472705	0.947481	Sgk1	protein_coding	serum/glucocorticoid regulated kinase 1
2	23572801	23573000	1.05679	0.606325	0.967087	-1.03982	2	23506220	23572106	-	ENSMUSG00000026771	-696	512.696	0.989653	-0.0150051	0.119179	-0.125904	0.899808	0.995716	Spopl	protein_coding	speckle-type POZ protein-like
5	115632901	115633100	1.05677	0.430003	0.951081	-2.86569	5	115631929	115647736	+	ENSMUSG00000029518	0	2055.49	1.06356	0.0888974	0.0883769	1.00589	0.314468	0.913562	Rab35	protein_coding	RAB35, member RAS oncogene family
11	88604801	88605000	1.05676	0.387369	0.945063	-4.74328	11	88339382	88718513	-	ENSMUSG00000069769	0	983.302	1.0839	0.116227	0.208158	0.558357	0.5766	0.968178	Msi2	protein_coding	musashi RNA-binding protein 2
11	88604901	88605100	1.05676	0.387369	0.945063	-4.74328	11	88339382	88718513	-	ENSMUSG00000069769	0	983.302	1.0839	0.116227	0.208158	0.558357	0.5766	0.968178	Msi2	protein_coding	musashi RNA-binding protein 2
15	8109701	8109900	1.05676	0.247217	0.910576	0.574939	15	8109313	8159857	+	ENSMUSG00000022142	0	1050.66	1.07774	0.108012	0.166922	0.64708	0.51758	0.957951	Nup155	protein_coding	nucleoporin 155
5	124205701	124205900	1.05676	0.559317	0.963005	0.733801	5	124118690	124249760	-	ENSMUSG00000029406	0	270.761	1.34191	0.424291	0.245768	1.72639	0.0842777	0.871689	Pitpnm2	protein_coding	phosphatidylinositol transfer protein, membrane-associated 2
8	95695901	95696100	1.05674	0.314194	0.928969	-3.02328	8	95676980	95715119	+	ENSMUSG00000036564	0	4280.37	0.975956	-0.0351118	0.151905	-0.231143	0.817204	0.991211	Ndrg4	protein_coding	N-myc downstream regulated gene 4
13	104178801	104179000	1.05674	0.1229	0.842107	-0.739254	13	104142149	104178469	-	ENSMUSG00000021711	-333	999.44	0.956174	-0.0646547	0.105586	-0.612339	0.540314	0.962366	Trappc13	protein_coding	trafficking protein particle complex 13
17	85443301	85443500	1.05673	0.816369	0.977367	0.588235	17	85090726	85458139	+	ENSMUSG00000071037	0	75.7548	1.03011	0.0428007	0.118568	0.360979	0.718115	0.986902	Camkmt	protein_coding	calmodulin-lysine N-methyltransferase
5	144098701	144098900	1.05673	0.314871	0.929051	-3.90389	5	144100436	144188204	+	ENSMUSG00000038970	-1537	516.933	1.10277	0.141132	0.111401	1.26689	0.205196	0.894314	Lmtk2	protein_coding	lemur tyrosine kinase 2
18	75018501	75018700	1.05672	0.519939	0.959248	-0.429539	18	75018772	75286966	+	ENSMUSG00000035765	-73	1228.95	1.01607	0.0229994	0.0867606	0.265091	0.79094	0.990341	Dym	protein_coding	dymeclin
15	90680601	90680800	1.05672	0.413795	0.948761	-9.9326	15	90487482	90679432	-	ENSMUSG00000052560	-1170	765.224	0.982884	-0.0249075	0.208231	-0.119615	0.904788	0.995745	Cpne8	protein_coding	copine VIII
19	17762101	17762300	1.05672	0.286514	0.921792	-4.21838	19	17432832	17837632	-	ENSMUSG00000024713	0	580.498	1.2595	0.332856	0.626084	0.531648	0.59497	0.970261	Pcsk5	protein_coding	proprotein convertase subtilisin/kexin type 5
19	17762201	17762400	1.05672	0.286514	0.921792	-4.21838	19	17432832	17837632	-	ENSMUSG00000024713	0	580.498	1.2595	0.332856	0.626084	0.531648	0.59497	0.970261	Pcsk5	protein_coding	proprotein convertase subtilisin/kexin type 5
8	31150301	31150500	1.05671	0.135939	0.852681	0.759069	8	31150316	31164702	+	ENSMUSG00000031577	0	407.078	1.05101	0.0717791	0.0621938	1.15412	0.248451	0.899069	Tti2	protein_coding	TELO2 interacting protein 2
8	70754601	70754800	1.0567	0.178832	0.884051	0.841062	8	70754679	70758677	+	ENSMUSG00000031840	0	212.431	0.901884	-0.148986	0.139376	-1.06895	0.285092	0.905153	Rab3a	protein_coding	RAB3A, member RAS oncogene family
16	20694001	20694200	1.05669	0.398745	0.946982	-4.70163	16	20668313	20692884	+	ENSMUSG00000045983	1118	20088.3	1.13164	0.17841	0.126335	1.41219	0.157893	0.880307	Eif4g1	protein_coding	eukaryotic translation initiation factor 4, gamma 1
5	115192301	115192500	1.05668	0.62071	0.968467	1.47484	5	115168689	115194381	-	ENSMUSG00000029544	0	136.454	0.788353	-0.343086	0.324334	-1.05782	0.290139	0.905153	Cabp1	protein_coding	calcium binding protein 1
2	122350601	122350800	1.05668	0.240983	0.908997	3.00765	2	122348892	122369162	-	ENSMUSG00000033256	0	643.459	0.92086	-0.118946	0.128086	-0.928642	0.353074	0.92665	Shf	protein_coding	Src homology 2 domain containing F
3	83899701	83899900	1.05667	0.302871	0.926357	1.27602	3	83898287	84040161	-	ENSMUSG00000033767	0	295.663	1.12529	0.170298	0.125997	1.3516	0.176504	0.889722	Tmem131l	protein_coding	transmembrane 131 like
18	13707701	13707900	1.05666	0.220045	0.90087	-3.08125	18	13687013	13972733	-	ENSMUSG00000024420	0	1214.61	0.950894	-0.0726434	0.300304	-0.241899	0.808858	0.991211	Zfp521	protein_coding	zinc finger protein 521
10	11282001	11282200	1.05665	0.498468	0.957527	-0.30495	10	11281330	11298052	+	ENSMUSG00000047648	0	1034.34	1.14163	0.191099	0.212425	0.899608	0.368329	0.927467	Fbxo30	protein_coding	F-box protein 30
18	61536101	61536300	1.05664	0.141137	0.858023	2.0752	18	61493794	61536536	-	ENSMUSG00000045094	0	5.5068	1.1803	0.239158	0.486784	0.491302	0.623213	0.973361	Arhgef37	protein_coding	Rho guanine nucleotide exchange factor (GEF) 37
11	113439801	113440000	1.05663	0.635979	0.969125	-2.44505	11	113244853	113650079	-	ENSMUSG00000041654	0	931.597	1.04149	0.0586473	0.0853458	0.687173	0.491974	0.951101	Slc39a11	protein_coding	solute carrier family 39 (metal ion transporter), member 11
10	128744601	128744800	1.05663	0.555111	0.962345	-0.909091	10	128720141	128744056	-	ENSMUSG00000025357	-546	440.946	1.05009	0.0705114	0.177987	0.39616	0.691987	0.982225	Dgka	protein_coding	diacylglycerol kinase, alpha
5	129589101	129589300	1.05662	0.323242	0.930825	-4.53575	5	129584169	129608875	+	ENSMUSG00000029436	0	752.415	1.027	0.0384426	0.19538	0.196758	0.844017	0.992925	Mmp17	protein_coding	matrix metallopeptidase 17
8	35586601	35586800	1.05661	0.391325	0.945871	-5.0972	8	35587798	35679449	+	ENSMUSG00000070056	-999	912.169	1.01127	0.0161658	0.126299	0.127996	0.898152	0.995392	Mfhas1	protein_coding	malignant fibrous histiocytoma amplified sequence 1
18	75044101	75044300	1.05659	0.424463	0.950338	-1.9697	18	75018772	75286966	+	ENSMUSG00000035765	0	1228.95	1.01607	0.0229994	0.0867606	0.265091	0.79094	0.990341	Dym	protein_coding	dymeclin
6	21795101	21795300	1.05658	0.109278	0.830234	-1.31579	6	21771395	21852515	-	ENSMUSG00000029669	0	332.096	0.744491	-0.425674	0.15237	-2.79369	0.00521109	0.629723	Tspan12	protein_coding	tetraspanin 12
12	76955101	76955300	1.05658	0.211696	0.897405	1.27146	12	76937269	76962248	-	ENSMUSG00000059436	0	2107.29	1.00016	0.000227496	0.0592117	0.00384207	0.996934	0.999308	Max	protein_coding	Max protein
13	113608201	113608400	1.05657	0.369833	0.941556	2.53476	13	113592180	113618564	-	ENSMUSG00000042364	0	3690.4	0.923229	-0.115239	0.143179	-0.804861	0.4209	0.941295	Snx18	protein_coding	sorting nexin 18
18	39457801	39458000	1.05657	0.456057	0.954388	1.99882	18	39410545	39491301	-	ENSMUSG00000024431	0	1968.15	1.00355	0.00511089	0.147776	0.0345854	0.97241	0.998611	Nr3c1	protein_coding	nuclear receptor subfamily 3, group C, member 1
15	77957401	77957600	1.05654	0.210888	0.896996	2.10819	15	77958998	77970824	-	ENSMUSG00000016554	1399	3158.18	0.951264	-0.0720829	0.112081	-0.643131	0.520139	0.958094	Eif3d	protein_coding	eukaryotic translation initiation factor 3, subunit D
11	31368701	31368900	1.05653	0.0742799	0.787491	-1.04243	11	31357307	31370074	-	ENSMUSG00000020303	0	1058.99	0.634362	-0.656621	0.242518	-2.70752	0.0067788	0.695802	Stc2	protein_coding	stanniocalcin 2
13	52596501	52596700	1.05653	0.444995	0.953336	-2.05939	13	52583173	52648792	+	ENSMUSG00000021457	0	629.039	0.882059	-0.181053	0.22086	-0.819762	0.412352	0.939036	Syk	protein_coding	spleen tyrosine kinase
15	85962801	85963000	1.05652	0.220802	0.901339	-4.55901	15	85898758	86033777	-	ENSMUSG00000016028	0	6.47358	0.955576	-0.0655567	0.346141	-0.189393	0.849785	0.993713	Celsr1	protein_coding	cadherin, EGF LAG seven-pass G-type receptor 1
6	134161301	134161500	1.05652	0.627435	0.968901	-3.67505	6	134035700	134270158	+	ENSMUSG00000030199	0	1465.28	1.08203	0.113746	0.13599	0.836431	0.402912	0.934409	Etv6	protein_coding	ets variant 6
12	59132201	59132400	1.05651	0.446749	0.953579	-0.760251	12	59129720	59191583	+	ENSMUSG00000021000	0	2669.94	1.12813	0.17393	0.0780143	2.22946	0.0257831	0.78776	Ctage5	protein_coding	melanoma inhibitory activity 2
11	64513401	64513600	1.05649	0.136443	0.853222	-5.50631	11	64435332	64522841	+	ENSMUSG00000047759	0	59.5821	0.787674	-0.34433	0.295716	-1.16439	0.244265	0.898832	Hs3st3a1	protein_coding	heparan sulfate (glucosamine) 3-O-sulfotransferase 3A1
6	67376401	67376600	1.05649	0.306822	0.927043	-4.98911	6	67291318	67376188	-	ENSMUSG00000018341	-214	6.13771	1.32777	0.409007	0.475242	0.860629	0.389443	0.931684	Il12rb2	protein_coding	interleukin 12 receptor, beta 2
16	8555201	8555400	1.05649	0.34562	0.936424	-1.04306	16	8513429	8621568	+	ENSMUSG00000057880	0	173.896	1.20657	0.27091	0.301945	0.897215	0.369604	0.927467	Abat	protein_coding	4-aminobutyrate aminotransferase
2	119113201	119113400	1.05647	0.27382	0.91847	-0.481004	2	119112793	119147445	+	ENSMUSG00000027323	0	393.636	0.950368	-0.0734415	0.483289	-0.151962	0.879217	0.994249	Rad51	protein_coding	RAD51 recombinase
3	84455601	84455800	1.05647	0.481436	0.956873	2.7673	3	84444035	84480429	-	ENSMUSG00000041842	0	1604.8	1.67954	0.748063	0.330915	2.26059	0.0237847	0.78776	Fhdc1	protein_coding	FH2 domain containing 1
10	71058701	71058900	1.05645	0.261925	0.91535	1.63399	10	70922832	71159700	-	ENSMUSG00000014329	0	5140.96	0.909873	-0.136263	0.272407	-0.500216	0.616923	0.973091	Bicc1	protein_coding	BicC family RNA binding protein 1
9	121041401	121041600	1.05643	0.221006	0.901339	-0.647945	9	120960268	121277197	-	ENSMUSG00000040936	0	89.3758	1.10117	0.13904	0.263946	0.526773	0.598351	0.970261	Ulk4	protein_coding	unc-51-like kinase 4
3	88296001	88296200	1.05643	0.311614	0.928179	-0.876953	3	88297116	88321767	+	ENSMUSG00000001416	-917	9794.91	0.993655	-0.00918273	0.159373	-0.057618	0.954053	0.997881	Cct3	protein_coding	chaperonin containing Tcp1, subunit 3 (gamma)
12	3573001	3573200	1.05641	0.362892	0.940475	-0.548448	12	3572381	3781796	+	ENSMUSG00000071454	0	496.917	1.03783	0.0535718	0.131451	0.407543	0.683609	0.982225	Dtnb	protein_coding	dystrobrevin, beta
4	123107301	123107500	1.0564	0.239835	0.908831	-2.08159	4	123105165	123132099	+	ENSMUSG00000002384	0	37.7825	1.50215	0.587026	0.512965	1.14438	0.252467	0.899069	Bmp8b	protein_coding	bone morphogenetic protein 8b
18	37931801	37932000	1.05639	0.177332	0.88312	-3.99835	18	37843601	37935476	-	ENSMUSG00000024456	0	2146.75	1.10353	0.14213	0.0934009	1.52172	0.12808	0.874924	Diaph1	protein_coding	diaphanous related formin 1
18	37931901	37932100	1.05639	0.177332	0.88312	-3.99835	18	37843601	37935476	-	ENSMUSG00000024456	0	2146.75	1.10353	0.14213	0.0934009	1.52172	0.12808	0.874924	Diaph1	protein_coding	diaphanous related formin 1
9	71646201	71646400	1.05639	0.300098	0.925738	-1.16332	9	71626509	71771602	-	ENSMUSG00000032232	0	1263.94	1.08993	0.124233	0.230627	0.538677	0.59011	0.969989	Cgnl1	protein_coding	cingulin-like 1
11	104441201	104441400	1.05639	0.367969	0.941134	0.509813	11	104333229	104468861	-	ENSMUSG00000018412	0	1605.5	1.08723	0.12066	0.0847808	1.42321	0.154677	0.880307	Kansl1	protein_coding	KAT8 regulatory NSL complex subunit 1
3	157024901	157025100	1.05639	0.293857	0.923786	4.25894	3	156561794	157316445	+	ENSMUSG00000040037	0	10.0665	0.842338	-0.247529	0.688084	-0.359736	0.719044	0.986902	Negr1	protein_coding	neuronal growth regulator 1
2	144271001	144271200	1.05638	0.246266	0.910473	0.788464	2	144250123	144270906	-	ENSMUSG00000027423	-96	4767.97	1.03766	0.053336	0.109969	0.48501	0.627669	0.97343	Snx5	protein_coding	sorting nexin 5
19	16133901	16134100	1.05637	0.12899	0.846176	2.01642	19	16132831	16387463	+	ENSMUSG00000024639	0	2036.02	1.08387	0.116197	0.139789	0.831234	0.405841	0.936259	Gnaq	protein_coding	guanine nucleotide binding protein, alpha q polypeptide
4	134102401	134102600	1.05636	0.927605	0.98159	0.0645824	4	134102570	134127593	+	ENSMUSG00000012126	0	67.0253	1.04284	0.0605207	0.266191	0.227358	0.820145	0.991211	Ubxn11	protein_coding	UBX domain protein 11
1	44173801	44174000	1.05635	0.372416	0.941894	-2.43416	1	44147847	44181260	+	ENSMUSG00000026048	0	985.98	0.993531	-0.0093631	0.0740483	-0.126446	0.899379	0.995502	Ercc5	protein_coding	excision repair cross-complementing rodent repair deficiency, complementation group 5
18	35559301	35559500	1.05635	0.141682	0.858544	4.13258	18	35553410	35558316	+	ENSMUSG00000097769	986	314.032	0.872925	-0.196071	0.25368	-0.772908	0.439577	0.944444	Snhg4	processed_transcript	small nucleolar RNA host gene 4
7	128612101	128612300	1.05635	0.129133	0.846339	1.07328	7	128611328	128696425	+	ENSMUSG00000042105	0	729.127	1.12053	0.164183	0.114961	1.42816	0.153245	0.880307	Inpp5f	protein_coding	inositol polyphosphate-5-phosphatase F
17	87674101	87674300	1.05634	0.174623	0.881834	6.69474	17	87672330	87723713	+	ENSMUSG00000024151	0	457.232	0.922555	-0.116293	0.186382	-0.62395	0.53266	0.96101	Msh2	protein_coding	mutS homolog 2
17	88558701	88558900	1.05634	0.267121	0.917146	-2.53562	17	88530124	88588365	+	ENSMUSG00000034709	0	849.38	0.967618	-0.0474899	0.122597	-0.387364	0.698487	0.982225	Ppp1r21	protein_coding	protein phosphatase 1, regulatory subunit 21
14	70458201	70458400	1.05633	0.401558	0.947318	2.86952	14	70457476	70468832	+	ENSMUSG00000003469	0	36.1875	0.95018	-0.0737266	0.273884	-0.269189	0.787784	0.989832	Phyhip	protein_coding	phytanoyl-CoA hydroxylase interacting protein
17	70718301	70718500	1.05633	0.304844	0.926935	-1.11229	17	69969073	70821413	+	ENSMUSG00000003279	0	8.09404	0.644	-0.634867	0.474313	-1.3385	0.180734	0.89106	Dlgap1	protein_coding	discs, large (Drosophila) homolog-associated protein 1
14	70577301	70577500	1.05632	0.140897	0.857641	0.91195	14	70577847	70582571	+	ENSMUSG00000045211	-348	687.041	0.892938	-0.163368	0.17302	-0.944211	0.345062	0.92376	Nudt18	protein_coding	nudix (nucleoside diphosphate linked moiety X)-type motif 18
13	109685801	109686000	1.05632	0.364547	0.940596	0.644412	13	108449948	109953461	+	ENSMUSG00000021699	0	809.961	1.30021	0.37874	0.308041	1.22951	0.21888	0.894314	Pde4d	protein_coding	phosphodiesterase 4D, cAMP specific
X	107815701	107815900	1.05631	0.53876	0.961082	-0.755977	X	107782751	107816334	-	ENSMUSG00000031242	0	579.267	0.9667	-0.0488599	0.0858165	-0.569353	0.569116	0.967613	2610002M06Rik	protein_coding	RIKEN cDNA 2610002M06 gene
6	122708901	122709100	1.0563	0.363865	0.940589	-3.49237	6	122707489	122714633	+	ENSMUSG00000012396	0	7.91856	0.9436	-0.0837531	0.339854	-0.246438	0.805343	0.991104	Nanog	protein_coding	Nanog homeobox
9	35112301	35112500	1.0563	0.454786	0.954279	5.04066	9	35046579	35116810	-	ENSMUSG00000032038	0	1061.18	0.970731	-0.0428559	0.104073	-0.411788	0.680495	0.981391	St3gal4	protein_coding	ST3 beta-galactoside alpha-2,3-sialyltransferase 4
6	56850801	56851000	1.05629	0.377285	0.942734	-4.11622	6	56832059	56879358	+	ENSMUSG00000029781	0	20457.8	0.99915	-0.00122631	0.131406	-0.00933219	0.992554	0.998854	Fkbp9	protein_coding	FK506 binding protein 9
8	120149801	120150000	1.05623	0.602314	0.966755	-2.60824	8	120114152	120165306	+	ENSMUSG00000031824	0	213.108	0.992781	-0.0104522	0.243204	-0.0429771	0.96572	0.998226	6430548M08Rik	protein_coding	RIKEN cDNA 6430548M08 gene
4	62409201	62409400	1.05622	0.583937	0.965224	0.303452	4	62383654	62408642	-	ENSMUSG00000066149	-560	853.909	0.878465	-0.186943	0.109324	-1.70999	0.0872684	0.871689	Cdc26	protein_coding	cell division cycle 26
11	95729101	95729300	1.05622	0.376154	0.942422	-4.3741	11	95712673	95835115	+	ENSMUSG00000075595	0	923.695	1.09342	0.128847	0.205496	0.627005	0.530656	0.960918	Zfp652	protein_coding	zinc finger protein 652
7	132375201	132375400	1.05622	0.312455	0.928377	-5.16529	7	130162451	133123350	-	ENSMUSG00000030849	0	360.592	1.41386	0.499637	0.293992	1.69949	0.0892267	0.871689	Fgfr2	protein_coding	fibroblast growth factor receptor 2
1	43138201	43138400	1.05619	0.383246	0.944037	1.63468	1	43123074	43163961	-	ENSMUSG00000008136	0	4767.04	0.816385	-0.292678	0.275727	-1.06148	0.288473	0.905153	Fhl2	protein_coding	four and a half LIM domains 2
5	129725801	129726000	1.05619	0.30628	0.927	-2.67915	5	129725063	129758327	+	ENSMUSG00000029432	0	1471.52	1.00402	0.00578133	0.0958947	0.0602883	0.951926	0.997881	Nipsnap2	protein_coding	nipsnap homolog 2
8	24919701	24919900	1.05618	0.113352	0.834747	5.69892	8	24836140	24948804	-	ENSMUSG00000037437	0	11.6489	1.01696	0.0242588	0.259816	0.093369	0.92561	0.997232	Adam32	protein_coding	a disintegrin and metallopeptidase domain 32
10	128494901	128495100	1.05616	0.72254	0.973513	1.63203	10	128490860	128493875	-	ENSMUSG00000090841	-1027	33709.8	0.890829	-0.16678	0.100013	-1.66759	0.0953972	0.872919	Myl6	protein_coding	myosin, light polypeptide 6, alkali, smooth muscle and non-muscle
15	103013901	103014100	1.05616	0.743209	0.974175	-0.36964	15	102967443	103017429	+	ENSMUSG00000022485	0	192.433	0.885737	-0.175049	0.188989	-0.926242	0.35432	0.92716	Hoxc5	protein_coding	homeobox C5
1	72711201	72711400	1.05616	0.298311	0.925116	0.297946	1	72711260	72713809	+	ENSMUSG00000046330	0	17848.3	0.867398	-0.205235	0.145327	-1.41222	0.157885	0.880307	Rpl37a	protein_coding	ribosomal protein L37a
13	20115801	20116000	1.05614	0.180473	0.884549	3.44611	13	20090507	20608353	+	ENSMUSG00000041112	0	185.708	1.0114	0.0163469	0.24007	0.0680921	0.945712	0.997427	Elmo1	protein_coding	engulfment and cell motility 1
2	130312101	130312300	1.05613	0.448019	0.953816	-2.6848	2	130295169	130370481	+	ENSMUSG00000053552	0	55.9921	1.48623	0.571661	0.494008	1.15719	0.247195	0.898832	Ebf4	protein_coding	early B cell factor 4
4	87982301	87982500	1.05611	0.342178	0.935891	2.26175	4	87769925	88033364	-	ENSMUSG00000028496	0	340.063	0.971794	-0.0412783	0.165881	-0.248842	0.803483	0.990894	Mllt3	protein_coding	myeloid/lymphoid or mixed-lineage leukemia; translocated to, 3
4	138353501	138353700	1.0561	0.611751	0.967497	-2.48087	4	138338424	138367992	-	ENSMUSG00000028755	0	672.17	1.13124	0.177908	0.312173	0.569903	0.568743	0.967613	Cda	protein_coding	cytidine deaminase
18	69524801	69525000	1.0561	0.486315	0.957103	-1.32288	18	69344146	69687967	+	ENSMUSG00000053477	0	2063.71	0.990738	-0.0134245	0.107969	-0.124336	0.901049	0.995745	Tcf4	protein_coding	transcription factor 4
17	36947501	36947700	1.05609	0.367259	0.941112	-0.801962	17	36948356	36951741	-	ENSMUSG00000036398	657	1289.04	0.924441	-0.113346	0.128327	-0.883265	0.377093	0.928183	Ppp1r11	protein_coding	protein phosphatase 1, regulatory (inhibitor) subunit 11
10	7792601	7792800	1.05609	0.27269	0.918073	-0.694167	10	7792891	7823135	+	ENSMUSG00000015757	-92	818.284	1.08475	0.117368	0.0971243	1.20843	0.226881	0.894755	Ppil4	protein_coding	peptidylprolyl isomerase (cyclophilin)-like 4
1	39368501	39368700	1.05607	0.353122	0.938109	0.232906	1	39367851	39371908	+	ENSMUSG00000073702	0	19621	0.92328	-0.115159	0.115716	-0.995189	0.319644	0.913622	Rpl31	protein_coding	ribosomal protein L31
2	156749401	156749600	1.05606	0.59846	0.966465	-1.61313	2	156613705	156764363	+	ENSMUSG00000061689	0	3792.53	1.06389	0.0893506	0.099954	0.893918	0.371366	0.927467	Dlgap4	protein_coding	discs, large homolog-associated protein 4 (Drosophila)
6	137646901	137647100	1.05606	0.3388	0.934697	-4.8894	6	137477245	137654876	-	ENSMUSG00000015766	0	795.887	1.14128	0.190651	0.397153	0.480043	0.631197	0.974319	Eps8	protein_coding	epidermal growth factor receptor pathway substrate 8
9	66450601	66450800	1.05604	0.306474	0.927023	-1.28683	9	66350450	66508775	+	ENSMUSG00000038664	0	1297.46	1.10182	0.139894	0.132627	1.05479	0.29152	0.905153	Herc1	protein_coding	HECT and RLD domain containing E3 ubiquitin protein ligase family member 1
8	121981401	121981600	1.05603	0.484575	0.957034	3.27284	8	121949750	122029258	+	ENSMUSG00000025316	0	878.029	1.00755	0.0108502	0.204157	0.0531463	0.957615	0.997881	Banp	protein_coding	BTG3 associated nuclear protein
7	141229601	141229800	1.05602	0.31779	0.929627	-2.69546	7	141228784	141262750	+	ENSMUSG00000038611	0	2383.19	1.13365	0.18098	0.098598	1.83553	0.0664269	0.862216	Phrf1	protein_coding	PHD and ring finger domains 1
5	148107101	148107300	1.05601	0.429635	0.950976	-3.55731	5	147957320	148316065	+	ENSMUSG00000029651	0	103.289	0.888385	-0.170744	0.267381	-0.638577	0.523098	0.958837	Mtus2	protein_coding	microtubule associated tumor suppressor candidate 2
X	169993401	169993600	1.05601	0.425007	0.950402	3.00167	X	169685199	170005736	+	ENSMUSG00000035299	0	399.312	1.11152	0.152532	0.258491	0.590086	0.555133	0.963878	Mid1	protein_coding	midline 1
1	75208701	75208900	1.05599	0.552601	0.962282	-3.74294	1	75210838	75215606	+	ENSMUSG00000026201	-1939	1441.02	0.974884	-0.0366981	0.102784	-0.357039	0.721062	0.986923	Stk16	protein_coding	serine/threonine kinase 16
7	44895701	44895900	1.05599	0.1737	0.881463	1.51431	7	44896079	44902631	+	ENSMUSG00000011658	-180	401.64	1.13323	0.180435	0.139429	1.29411	0.195629	0.894314	Fuz	protein_coding	fuzzy planar cell polarity protein
13	98816001	98816200	1.05598	0.248503	0.911123	-3.30304	13	98723407	98815449	-	ENSMUSG00000041685	-553	1086.8	1.08177	0.113392	0.119983	0.945068	0.344624	0.92376	Fcho2	protein_coding	FCH domain only 2
11	70977701	70977900	1.05598	0.186667	0.887956	-7.14083	11	70977836	70983026	-	ENSMUSG00000018446	0	3483.23	1.01609	0.0230326	0.177272	0.129928	0.896623	0.995001	C1qbp	protein_coding	complement component 1, q subcomponent binding protein
13	58960401	58960600	1.05597	0.102783	0.822228	-8.13156	13	58806596	59133970	+	ENSMUSG00000055254	0	47.3227	0.697241	-0.520271	0.725379	-0.717239	0.473226	0.947481	Ntrk2	protein_coding	neurotrophic tyrosine kinase, receptor, type 2
5	66408801	66409000	1.05595	0.253493	0.912709	-3.81668	5	66298861	66618828	-	ENSMUSG00000029207	0	2472.85	1.05738	0.0804922	0.0964096	0.834898	0.403775	0.934658	Apbb2	protein_coding	amyloid beta (A4) precursor protein-binding, family B, member 2
9	107710501	107710700	1.05595	0.688878	0.971779	-1.45763	9	107681502	107710475	-	ENSMUSG00000034684	-27	344.242	0.97129	-0.0420258	0.322354	-0.130371	0.896273	0.994855	Sema3f	protein_coding	sema domain, immunoglobulin domain (Ig), short basic domain, secreted, (semaphorin) 3F
8	110080001	110080200	1.05595	0.186704	0.887992	2.90553	8	110079764	110090181	+	ENSMUSG00000044676	0	5.91938	1.09254	0.127683	0.419831	0.30413	0.761029	0.989184	Zfp612	protein_coding	zinc finger protein 612
18	84871801	84872000	1.05595	0.496341	0.957471	3.06707	18	84851338	84880401	+	ENSMUSG00000024646	0	3299.53	1.11288	0.154294	0.169446	0.91058	0.362517	0.92736	Cyb5a	protein_coding	cytochrome b5 type A (microsomal)
9	108147201	108147400	1.05595	0.5503	0.962089	-2.62506	9	108096023	108190384	-	ENSMUSG00000032589	0	11.8084	0.7564	-0.402778	0.320094	-1.25831	0.208279	0.894314	Bsn	protein_coding	bassoon
4	41193701	41193900	1.05591	0.273076	0.918099	-3.81754	4	41194313	41275144	-	ENSMUSG00000028433	414	3600.77	1.15235	0.204582	0.156954	1.30345	0.192421	0.894314	Ubap2	protein_coding	ubiquitin-associated protein 2
7	114004401	114004600	1.05591	0.354275	0.938335	-2.93824	7	113765998	114043370	+	ENSMUSG00000038156	0	144.248	1.80295	0.850356	0.434336	1.95783	0.0502497	0.862216	Spon1	protein_coding	spondin 1, (f-spondin) extracellular matrix protein
15	52711901	52712100	1.0559	0.508795	0.958314	5.36232	15	52712445	52730431	+	ENSMUSG00000038622	-346	659.407	0.901237	-0.150021	0.127403	-1.17753	0.238983	0.89827	Med30	protein_coding	mediator complex subunit 30
15	52712001	52712200	1.0559	0.508795	0.958314	5.36232	15	52712445	52730431	+	ENSMUSG00000038622	-246	659.407	0.901237	-0.150021	0.127403	-1.17753	0.238983	0.89827	Med30	protein_coding	mediator complex subunit 30
19	43880301	43880500	1.05589	0.41153	0.948549	-1.56867	19	43847967	43912392	-	ENSMUSG00000025195	0	474.39	1.113	0.154454	0.205241	0.752549	0.451721	0.945348	Dnmbp	protein_coding	dynamin binding protein
19	23144001	23144200	1.05589	0.461888	0.955318	0.944189	19	23141226	23166911	+	ENSMUSG00000033863	0	1279.26	1.38375	0.468584	0.427284	1.09666	0.272791	0.905153	Klf9	protein_coding	Kruppel-like factor 9
5	38157701	38157900	1.05588	0.23959	0.908754	-8.27984	5	38137193	38159467	-	ENSMUSG00000029126	0	3046.85	0.984579	-0.0224218	0.152895	-0.146649	0.883409	0.994249	Nsg1	protein_coding	neuron specific gene family member 1
2	92929901	92930100	1.05587	0.485452	0.957034	-1.87816	2	92915098	92956058	+	ENSMUSG00000027220	0	194.879	1.01199	0.0171946	0.518331	0.033173	0.973537	0.998611	Syt13	protein_coding	synaptotagmin XIII
16	43433201	43433400	1.05585	0.455086	0.954279	2.56689	16	42875881	43642602	+	ENSMUSG00000022708	0	1350.92	1.05927	0.0830727	0.153835	0.540013	0.589188	0.969989	Zbtb20	protein_coding	zinc finger and BTB domain containing 20
9	15239701	15239900	1.05585	0.267717	0.917233	4.46596	9	15239045	15259393	+	ENSMUSG00000031937	0	172.025	0.751082	-0.412958	0.16094	-2.56591	0.0102906	0.765271	Vstm5	protein_coding	V-set and transmembrane domain containing 5
3	69373601	69373800	1.05585	0.329804	0.932295	-5.28437	3	69316861	69560802	+	ENSMUSG00000027784	0	107.828	1.02492	0.0355108	0.174754	0.203204	0.838975	0.992925	Ppm1l	protein_coding	protein phosphatase 1 (formerly 2C)-like
13	91462801	91463000	1.05582	0.302463	0.926281	1.65289	13	91460283	91703429	+	ENSMUSG00000003992	0	667.205	0.97017	-0.0436899	0.183077	-0.238642	0.811383	0.991211	Ssbp2	protein_coding	single-stranded DNA binding protein 2
5	135191401	135191600	1.05581	0.535843	0.960896	2.27006	5	135187264	135246129	+	ENSMUSG00000002748	0	3767.75	1.02075	0.0296351	0.156742	0.189069	0.850039	0.99373	Baz1b	protein_coding	bromodomain adjacent to zinc finger domain, 1B
7	79271501	79271700	1.05579	0.671151	0.971058	0.868409	7	79273201	79365508	+	ENSMUSG00000039202	-1502	3532.39	1.42036	0.506253	0.237113	2.13507	0.0327554	0.847792	Abhd2	protein_coding	abhydrolase domain containing 2
18	4198701	4198900	1.05577	0.348113	0.936917	2.02647	18	4198216	4198969	-	ENSMUSG00000073647	0	97.0586	1.07062	0.0984436	0.163635	0.601606	0.547436	0.962707	Gm10557	pseudogene	predicted gene 10557
2	20722901	20723100	1.05575	0.225827	0.902728	1.13965	2	19909780	20810713	+	ENSMUSG00000036617	0	43.7409	0.859831	-0.217875	0.30919	-0.704664	0.481019	0.947655	Etl4	protein_coding	enhancer trap locus 4
19	12502501	12502700	1.05575	0.733576	0.973829	-0.809848	19	12466341	12501996	-	ENSMUSG00000039982	-506	413.323	0.927225	-0.109008	0.342208	-0.318544	0.750073	0.989184	Dtx4	protein_coding	deltex 4, E3 ubiquitin ligase
7	27593701	27593900	1.05574	0.159451	0.871576	-5.1481	7	27591552	27640826	+	ENSMUSG00000004056	0	2978.28	1.03719	0.0526775	0.0978285	0.538468	0.590254	0.969989	Akt2	protein_coding	thymoma viral proto-oncogene 2
5	32852201	32852400	1.05573	0.266278	0.917036	-3.7766	5	32789218	32854256	-	ENSMUSG00000054280	0	765.888	1.04464	0.0630075	0.137938	0.45678	0.647829	0.975398	Prr14l	protein_coding	proline rich 14-like
7	126583901	126584100	1.05571	0.708261	0.972732	1.06816	7	126584942	126589112	+	ENSMUSG00000042759	-843	670.225	0.919907	-0.120441	0.232386	-0.518278	0.604265	0.970261	Apobr	protein_coding	apolipoprotein B receptor
10	128247001	128247200	1.05571	0.378211	0.943008	-2.2985	10	128232065	128252941	+	ENSMUSG00000039994	0	424.744	0.870962	-0.199318	0.357394	-0.557698	0.57705	0.968178	Timeless	protein_coding	timeless circadian clock 1
11	48798401	48798600	1.05569	0.452939	0.954222	3.54803	11	48800332	48806434	+	ENSMUSG00000020372	-1733	71116	0.909104	-0.137483	0.110769	-1.24117	0.214544	0.894314	Rack1	protein_coding	receptor for activated C kinase 1
17	12212301	12212500	1.05568	0.373977	0.942106	-5.03679	17	12118704	12219645	+	ENSMUSG00000023827	0	1787.19	0.974996	-0.0365312	0.101895	-0.358519	0.719955	0.986902	Agpat4	protein_coding	1-acylglycerol-3-phosphate O-acyltransferase 4 (lysophosphatidic acid acyltransferase, delta)
5	100416401	100416600	1.05566	0.40909	0.948154	0.359472	5	100361649	100416234	-	ENSMUSG00000035325	-168	13025.4	1.09916	0.1364	0.0785772	1.73587	0.0825866	0.871689	Sec31a	protein_coding	Sec31 homolog A (S. cerevisiae)
5	137358401	137358600	1.05565	0.314672	0.929033	2.82556	5	137350109	137378669	+	ENSMUSG00000029710	0	3750.65	0.795521	-0.330028	0.146931	-2.24614	0.024695	0.78776	Ephb4	protein_coding	Eph receptor B4
6	121635901	121636100	1.05565	0.158884	0.871075	-2.50548	6	121636173	121679237	+	ENSMUSG00000030111	-74	234.104	1.6163	0.692698	0.76621	0.904057	0.365965	0.927446	A2m	protein_coding	alpha-2-macroglobulin
10	128082901	128083100	1.05564	0.540686	0.961092	0.347908	10	128083273	128090391	+	ENSMUSG00000025393	-174	31987.2	1.043	0.0607437	0.131591	0.461609	0.644361	0.975001	Atp5b	protein_coding	ATP synthase, H+ transporting mitochondrial F1 complex, beta subunit
9	78108101	78108300	1.05563	0.715853	0.973037	0.239388	9	78109192	78172107	+	ENSMUSG00000009828	-893	735.317	0.958912	-0.0605304	0.171766	-0.352399	0.724539	0.987856	Ick	protein_coding	intestinal cell kinase
10	43310801	43311000	1.05562	0.577634	0.964521	2.89583	10	43221486	43464882	+	ENSMUSG00000038240	0	194.022	1.01895	0.0270824	0.0952164	0.284429	0.776081	0.989758	Pdss2	protein_coding	prenyl (solanesyl) diphosphate synthase, subunit 2
4	45340801	45341000	1.05561	0.280771	0.920628	-2.91916	4	45342101	45379759	+	ENSMUSG00000035572	-1102	983.858	1.14701	0.197882	0.184049	1.07516	0.282304	0.905153	Dcaf10	protein_coding	DDB1 and CUL4 associated factor 10
19	29254001	29254200	1.05561	0.298607	0.925243	1.10208	19	29251828	29313080	+	ENSMUSG00000024789	0	3550.83	0.988185	-0.0171473	0.213769	-0.0802142	0.936067	0.997242	Jak2	protein_coding	Janus kinase 2
8	60954901	60955100	1.0556	0.36927	0.941463	-0.342178	8	60910389	60983300	-	ENSMUSG00000004319	0	391.763	0.827541	-0.273097	0.199858	-1.36645	0.171797	0.88876	Clcn3	protein_coding	chloride channel, voltage-sensitive 3
15	27559001	27559200	1.0556	0.146073	0.862081	-3.93803	15	27466677	27594909	+	ENSMUSG00000022265	0	1589.9	1.5493	0.631616	0.274418	2.30166	0.0213543	0.782588	Ank	protein_coding	progressive ankylosis
2	69788901	69789100	1.05559	0.401852	0.947371	2.54039	2	69789623	69800005	+	ENSMUSG00000027088	-524	474.113	0.907809	-0.139539	0.123661	-1.1284	0.25915	0.900367	Phospho2	protein_coding	phosphatase, orphan 2
3	52270201	52270400	1.05559	0.289464	0.922642	0.722008	3	52268337	52350109	+	ENSMUSG00000044167	0	259.297	1.00477	0.00686239	0.163177	0.0420548	0.966455	0.998456	Foxo1	protein_coding	forkhead box O1
9	64087601	64087800	1.05559	0.450361	0.953942	0.79715	9	64080761	64086961	+	ENSMUSG00000093759	641	17.487	0.932062	-0.101502	0.408284	-0.248605	0.803666	0.990894	Scarletltr	processed_transcript	Scarletltr, erythroid developmental long intergenic non-protein coding transcript
4	150852301	150852500	1.05557	0.284858	0.921105	1.59379	4	150853919	150868892	+	ENSMUSG00000028967	-1420	11047.9	0.939086	-0.0906713	0.334584	-0.270997	0.786393	0.989758	Errfi1	protein_coding	ERBB receptor feedback inhibitor 1
3	97768501	97768700	1.05557	0.505509	0.958023	-2.20959	3	97689824	97888707	-	ENSMUSG00000038170	0	3066.02	1.0315	0.0447455	0.125003	0.357954	0.720378	0.986902	Pde4dip	protein_coding	phosphodiesterase 4D interacting protein (myomegalin)
3	104816001	104816200	1.05556	0.279089	0.920352	2.15792	3	104794836	104818563	-	ENSMUSG00000002227	0	748.946	0.988971	-0.0160004	0.170233	-0.0939909	0.925116	0.997105	Mov10	protein_coding	Moloney leukemia virus 10
8	79294501	79294700	1.05555	0.462246	0.95538	-0.276251	8	79295123	79307685	+	ENSMUSG00000097174	-424	18.5863	0.832986	-0.263636	0.225726	-1.16795	0.242826	0.898832	Gm4890	bidirectional_promoter_lncRNA	predicted gene 4890
10	18506501	18506700	1.05554	0.143228	0.859963	-5.58358	10	18390322	18533892	+	ENSMUSG00000039835	0	131.546	0.786706	-0.346104	0.228128	-1.51715	0.129229	0.875264	Nhsl1	protein_coding	NHS-like 1
4	8751001	8751200	1.05552	0.317193	0.929504	3.10192	4	8690406	8867659	+	ENSMUSG00000041235	0	95.9835	1.85704	0.893005	0.273244	3.26816	0.00108251	0.414675	Chd7	protein_coding	chromodomain helicase DNA binding protein 7
9	89210501	89210700	1.05552	0.521464	0.959518	0.48512	9	89199379	89240226	+	ENSMUSG00000066442	0	137.707	0.982866	-0.0249331	0.208062	-0.119835	0.904614	0.995745	Mthfs	protein_coding	5, 10-methenyltetrahydrofolate synthetase
10	93888801	93889000	1.05551	0.364375	0.940589	1.31742	10	93858489	93897093	-	ENSMUSG00000036112	0	4757.4	1.16709	0.222922	0.192129	1.16027	0.245938	0.898832	Metap2	protein_coding	methionine aminopeptidase 2
6	71543601	71543800	1.0555	0.240615	0.908958	1.4787	6	71543797	71582609	+	ENSMUSG00000053119	0	3546.58	0.997595	-0.00347365	0.0729652	-0.0476069	0.962029	0.997881	Chmp3	protein_coding	charged multivesicular body protein 3
2	37453101	37453300	1.0555	0.27793	0.919808	2.21471	2	37443279	37566454	+	ENSMUSG00000035437	0	1683.56	1.08729	0.12074	0.110179	1.09585	0.273144	0.905153	Rabgap1	protein_coding	RAB GTPase activating protein 1
5	144360001	144360200	1.05546	0.496897	0.957471	2.8154	5	144264526	144358112	-	ENSMUSG00000038859	-1890	202.207	1.27492	0.350405	0.214325	1.63492	0.102066	0.872919	Baiap2l1	protein_coding	BAI1-associated protein 2-like 1
13	59768901	59769100	1.05546	0.360533	0.939912	-0.626515	13	59769965	59773680	+	ENSMUSG00000089875	-866	31.8611	1.05805	0.0814058	0.254339	0.320068	0.748916	0.989184	Etohd2	antisense_RNA	ethanol decreased 2
1	143702101	143702300	1.05544	0.916452	0.98097	-0.0983201	1	143598797	143702893	-	ENSMUSG00000026361	0	1135.56	1.0836	0.115836	0.106526	1.0874	0.276862	0.905153	Cdc73	protein_coding	cell division cycle 73, Paf1/RNA polymerase II complex component
14	43122001	43122200	1.05544	0.824201	0.977888	1.06965	14	43121772	43122101	-	ENSMUSG00000090389	0	13.8375	1.09562	0.131745	0.333331	0.395236	0.692669	0.982225	Cdv3-ps	processed_pseudogene	Cdv3 retrotransposed pseudogene
15	91390001	91390200	1.05543	0.418808	0.949465	2.3849	15	91267696	91573261	-	ENSMUSG00000036298	0	255.233	1.01168	0.0167491	0.186858	0.0896356	0.928577	0.997242	Slc2a13	protein_coding	solute carrier family 2 (facilitated glucose transporter), member 13
13	37902801	37903000	1.05543	0.164613	0.87534	3.67889	13	37778400	37952002	+	ENSMUSG00000039087	0	668.385	0.962529	-0.0550984	0.191966	-0.287022	0.774095	0.989727	Rreb1	protein_coding	ras responsive element binding protein 1
7	45309701	45309900	1.05542	0.351848	0.937687	1.09763	7	45303155	45333780	-	ENSMUSG00000038260	0	1073.59	0.950935	-0.0725808	0.166636	-0.435565	0.663152	0.978535	Trpm4	protein_coding	transient receptor potential cation channel, subfamily M, member 4
18	61640301	61640500	1.05542	0.130086	0.847146	-6.10036	18	61639542	61647472	+	ENSMUSG00000098098	0	265.491	1.07162	0.0997924	0.275646	0.362031	0.717329	0.986717	Bvht	lincRNA	braveheart long non-coding RNA
19	45855501	45855700	1.05541	0.215142	0.899188	-3.30952	19	45818144	45998488	-	ENSMUSG00000039901	0	375.21	1.03738	0.0529457	0.10495	0.504485	0.61392	0.972024	9130011E15Rik	protein_coding	RIKEN cDNA 9130011E15 gene
11	5777601	5777800	1.0554	0.231688	0.905481	-1.5365	11	5762129	5784710	+	ENSMUSG00000083844	0	388.787	0.88747	-0.17223	0.0945814	-1.82097	0.0686119	0.862216	Ube2d-ps	transcribed_unprocessed_pseudogene	ubiquitin-conjugating enzyme E2D, pseudogene
10	43221701	43221900	1.05539	0.677917	0.971368	0.206236	10	43221486	43464882	+	ENSMUSG00000038240	0	194.022	1.01895	0.0270824	0.0952164	0.284429	0.776081	0.989758	Pdss2	protein_coding	prenyl (solanesyl) diphosphate synthase, subunit 2
7	99483001	99483200	1.05538	0.352833	0.938098	0.400801	7	99477896	99483738	-	ENSMUSG00000030744	0	54028.3	0.846511	-0.2404	0.145731	-1.64962	0.0990214	0.872919	Rps3	protein_coding	ribosomal protein S3
16	94178801	94179000	1.05537	0.319802	0.929966	-2.62918	16	94129195	94313563	-	ENSMUSG00000040820	0	298.355	0.922637	-0.116164	0.139945	-0.83007	0.406499	0.936911	Hlcs	protein_coding	holocarboxylase synthetase (biotin- [propriony-Coenzyme A-carboxylase (ATP-hydrolysing)] ligase)
1	39194701	39194900	1.05536	0.343532	0.93633	-3.55943	1	39193731	39363234	+	ENSMUSG00000026077	0	167.102	0.753811	-0.407725	0.355079	-1.14827	0.250859	0.899069	Npas2	protein_coding	neuronal PAS domain protein 2
4	147493501	147493700	1.05535	0.196118	0.891622	-2.49555	4	147492417	147513486	+	ENSMUSG00000078496	0	59.2416	1.1416	0.191056	0.182559	1.04654	0.29531	0.90687	Zfp982	protein_coding	zinc finger protein 982
4	147493601	147493800	1.05535	0.196118	0.891622	-2.49555	4	147492417	147513486	+	ENSMUSG00000078496	0	59.2416	1.1416	0.191056	0.182559	1.04654	0.29531	0.90687	Zfp982	protein_coding	zinc finger protein 982
11	101175001	101175200	1.05534	0.101422	0.821329	3.27929	11	101172997	101175443	-	ENSMUSG00000044052	0	9.77589	1.23669	0.30648	0.400036	0.766129	0.443599	0.945348	Ccr10	protein_coding	chemokine (C-C motif) receptor 10
8	116920801	116921000	1.05531	0.668313	0.97102	0.455205	8	116921740	116941503	+	ENSMUSG00000031756	-741	375.971	0.982392	-0.025629	0.381469	-0.0671851	0.946434	0.997427	Cenpn	protein_coding	centromere protein N
11	100559701	100559900	1.05531	0.419809	0.949583	-2.97446	11	100545607	100572568	+	ENSMUSG00000006784	0	6.22782	0.905794	-0.142746	0.344962	-0.413801	0.67902	0.981166	Ttc25	protein_coding	tetratricopeptide repeat domain 25
6	6212901	6213100	1.0553	0.325301	0.931224	-4.66029	6	6041218	6217118	-	ENSMUSG00000015112	0	172.062	1.235	0.304512	0.288268	1.05635	0.290809	0.905153	Slc25a13	protein_coding	solute carrier family 25 (mitochondrial carrier, adenine nucleotide translocator), member 13
1	58391401	58391600	1.0553	0.319838	0.929966	-5.12164	1	58393136	58406548	+	ENSMUSG00000051223	-1537	9775.72	1.19059	0.251674	0.140004	1.79762	0.0722379	0.867685	Bzw1	protein_coding	basic leucine zipper and W2 domains 1
11	117965901	117966100	1.05529	0.52725	0.960014	2.48593	11	117966079	117970047	-	ENSMUSG00000053113	0	3249.85	1.58707	0.666362	0.407776	1.63414	0.10223	0.872919	Socs3	protein_coding	suppressor of cytokine signaling 3
7	28269601	28269800	1.05528	0.124245	0.843289	3.25343	7	28267881	28269165	+	ENSMUSG00000046058	437	487.052	0.853166	-0.229102	0.0997349	-2.29711	0.0216125	0.782588	Eid2	protein_coding	EP300 interacting inhibitor of differentiation 2
17	6316501	6316700	1.05528	0.231683	0.905481	-1.73205	17	6310547	6317474	-	ENSMUSG00000092074	0	169.733	0.83346	-0.262815	0.284942	-0.922347	0.356348	0.927221	Dynlt1a	protein_coding	dynein light chain Tctex-type 1A
5	34288001	34288200	1.05528	0.823767	0.977857	0.0786234	5	34194874	34288449	-	ENSMUSG00000037224	0	88.3451	0.941394	-0.0871288	0.275899	-0.315799	0.752155	0.989184	Zfyve28	protein_coding	zinc finger, FYVE domain containing 28
5	24578201	24578400	1.05523	0.376602	0.942543	-3.23163	5	24565341	24577467	-	ENSMUSG00000028953	-735	3335.55	1.07751	0.107704	0.163039	0.6606	0.508869	0.956466	Abcf2	protein_coding	ATP-binding cassette, sub-family F (GCN20), member 2
7	126798301	126798500	1.05521	0.118187	0.838126	-1.70575	7	126795234	126800751	-	ENSMUSG00000030695	0	83209.9	1.00656	0.00943607	0.10329	0.0913553	0.92721	0.997242	Aldoa	protein_coding	aldolase A, fructose-bisphosphate
3	141862701	141862900	1.0552	0.210134	0.896784	-2.82324	3	141837136	142169425	-	ENSMUSG00000052430	0	406.858	1.62806	0.703156	0.171607	4.09749	4.17659e-05	0.0770031	Bmpr1b	protein_coding	bone morphogenetic protein receptor, type 1B
3	121173401	121173600	1.0552	0.262519	0.915626	-4.62907	3	121155400	121171695	-	ENSMUSG00000028133	-1707	78.9117	0.846094	-0.24111	0.158758	-1.51873	0.12883	0.875264	Rwdd3	protein_coding	RWD domain containing 3
2	103728601	103728800	1.0552	0.435657	0.951941	-1.83809	2	103721256	103761270	-	ENSMUSG00000027185	0	1325.75	1.13553	0.183365	0.154262	1.18867	0.234571	0.89685	Nat10	protein_coding	N-acetyltransferase 10
17	26011801	26012000	1.0552	0.109631	0.830693	6.60249	17	25989036	26069409	-	ENSMUSG00000037098	0	1378.07	1.07964	0.110548	0.0837263	1.32035	0.186719	0.894314	Rab11fip3	protein_coding	RAB11 family interacting protein 3 (class II)
1	157524801	157525000	1.05518	0.502754	0.957784	-1.36444	1	157506728	157568425	+	ENSMUSG00000026589	0	809.029	0.893682	-0.162167	0.193416	-0.838439	0.401784	0.934409	Sec16b	protein_coding	SEC16 homolog B (S. cerevisiae)
12	102640401	102640600	1.05518	0.197024	0.891724	-5.14013	12	102568582	102704929	-	ENSMUSG00000057963	0	798.423	1.02693	0.038344	0.160887	0.238329	0.811626	0.991211	Itpk1	protein_coding	inositol 1,3,4-triphosphate 5/6 kinase
9	64336001	64336200	1.05518	0.353806	0.938227	2.12756	9	64306756	64341288	-	ENSMUSG00000032396	0	861.572	1.08281	0.11478	0.0842611	1.36219	0.173138	0.889722	Dis3l	protein_coding	DIS3 like exosome 3'-5' exoribonuclease
1	153121201	153121400	1.05517	0.25732	0.913832	1.16617	1	152955101	153119260	+	ENSMUSG00000042751	1942	247.578	1.34266	0.425096	0.32373	1.31312	0.189143	0.894314	Nmnat2	protein_coding	nicotinamide nucleotide adenylyltransferase 2
9	101034201	101034400	1.05516	0.556288	0.962569	-0.359817	9	100982032	101034898	-	ENSMUSG00000032527	0	1225.41	0.939473	-0.0900765	0.173752	-0.518419	0.604166	0.970261	Pccb	protein_coding	propionyl Coenzyme A carboxylase, beta polypeptide
2	20753601	20753800	1.05515	0.182355	0.885597	-5.24651	2	19909780	20810713	+	ENSMUSG00000036617	0	43.7409	0.859831	-0.217875	0.30919	-0.704664	0.481019	0.947655	Etl4	protein_coding	enhancer trap locus 4
19	26608601	26608800	1.05515	0.297918	0.925116	6.44351	19	26605115	26778321	+	ENSMUSG00000024921	0	1527.73	0.961386	-0.0568118	0.187249	-0.303402	0.761583	0.989184	Smarca2	protein_coding	SWI/SNF related, matrix associated, actin dependent regulator of chromatin, subfamily a, member 2
19	57360401	57360600	1.05514	0.137865	0.854453	-0.592901	19	57361009	57389594	+	ENSMUSG00000033478	-410	1491.15	1.12771	0.173393	0.127291	1.36218	0.173142	0.889722	Fam160b1	protein_coding	family with sequence similarity 160, member B1
5	140439301	140439500	1.05512	0.217384	0.900096	2.63974	5	140419305	140443358	+	ENSMUSG00000056076	0	7992.52	1.104	0.142744	0.158315	0.901651	0.367242	0.927446	Eif3b	protein_coding	eukaryotic translation initiation factor 3, subunit B
10	81092901	81093100	1.05512	0.147169	0.863029	-4.73643	10	81084324	81098874	-	ENSMUSG00000035041	0	121.314	0.673832	-0.569538	0.297392	-1.91511	0.0554786	0.862216	Creb3l3	protein_coding	cAMP responsive element binding protein 3-like 3
5	31828801	31829000	1.05511	0.213412	0.898262	-1.68103	5	31697684	32084962	+	ENSMUSG00000052139	0	881.116	1.07061	0.0984263	0.139435	0.705894	0.480254	0.947655	Babam2	protein_coding	BRISC and BRCA1 A complex member 2
5	31828901	31829100	1.05511	0.213412	0.898262	-1.68103	5	31697684	32084962	+	ENSMUSG00000052139	0	881.116	1.07061	0.0984263	0.139435	0.705894	0.480254	0.947655	Babam2	protein_coding	BRISC and BRCA1 A complex member 2
3	137980801	137981000	1.05511	0.302222	0.926272	-1.14433	3	137931007	137981545	-	ENSMUSG00000028159	0	289.27	0.877663	-0.188261	0.175839	-1.07064	0.28433	0.905153	Dapp1	protein_coding	dual adaptor for phosphotyrosine and 3-phosphoinositides 1
15	79829401	79829600	1.05511	0.430939	0.951249	2.28911	15	79823896	79834688	-	ENSMUSG00000089715	0	2000.46	0.847603	-0.238539	0.159075	-1.49954	0.133734	0.875264	Cbx6	protein_coding	chromobox 6
19	53792301	53792500	1.05511	0.275954	0.919283	4.08775	19	53677306	53867080	+	ENSMUSG00000043639	0	31.9377	0.873128	-0.195735	0.254393	-0.769421	0.441644	0.944849	Rbm20	protein_coding	RNA binding motif protein 20
15	97050501	97050700	1.05509	0.391478	0.945876	2.71174	15	96994823	97055956	-	ENSMUSG00000022464	0	283.692	0.527083	-0.923898	0.367665	-2.51288	0.011975	0.773522	Slc38a4	protein_coding	solute carrier family 38, member 4
11	61269301	61269500	1.05508	0.700374	0.972352	1.66442	11	61223417	61267464	-	ENSMUSG00000010025	-1838	1683.33	1.03692	0.0523072	0.0693668	0.754067	0.450809	0.945348	Aldh3a2	protein_coding	aldehyde dehydrogenase family 3, subfamily A2
2	153351101	153351300	1.05506	0.0650712	0.770741	-14.0326	2	153345845	153404007	+	ENSMUSG00000042548	0	1730.48	1.13201	0.178891	0.114336	1.5646	0.117676	0.874924	Asxl1	protein_coding	additional sex combs like 1
12	71139201	71139400	1.05505	0.569144	0.963767	-3.10924	12	71136848	71243303	+	ENSMUSG00000034601	0	284.655	0.988924	-0.0160689	0.212237	-0.075712	0.939648	0.997242	2700049A03Rik	protein_coding	RIKEN cDNA 2700049A03 gene
12	71139301	71139500	1.05505	0.569144	0.963767	-3.10924	12	71136848	71243303	+	ENSMUSG00000034601	0	284.655	0.988924	-0.0160689	0.212237	-0.075712	0.939648	0.997242	2700049A03Rik	protein_coding	RIKEN cDNA 2700049A03 gene
2	165792901	165793100	1.05505	0.627448	0.968901	-1.65125	2	165784152	165899016	-	ENSMUSG00000039671	0	3289.97	1.02715	0.0386416	0.160409	0.240895	0.809636	0.991211	Zmynd8	protein_coding	zinc finger, MYND-type containing 8
8	123334201	123334400	1.05503	0.31973	0.929966	4.96216	8	123332713	123369515	+	ENSMUSG00000010154	0	143.229	0.944988	-0.0816318	0.290354	-0.281146	0.778599	0.989758	Spire2	protein_coding	spire homolog 2 (Drosophila)
12	76254901	76255100	1.05502	0.20036	0.893012	0.75487	12	76255232	76319820	+	ENSMUSG00000021048	-133	1379.97	1.12229	0.166443	0.253075	0.657682	0.510743	0.956812	Mthfd1	protein_coding	methylenetetrahydrofolate dehydrogenase (NADP+ dependent), methenyltetrahydrofolate cyclohydrolase, formyltetrahydrofolate synthase
12	112672901	112673100	1.05502	0.0528695	0.744796	1.15607	12	112653821	112674884	-	ENSMUSG00000001729	0	12436.8	1.02933	0.0417067	0.12549	0.33235	0.739625	0.989184	Akt1	protein_coding	thymoma viral proto-oncogene 1
6	85272601	85272800	1.05499	0.251012	0.912008	6.728	6	85213051	85333422	-	ENSMUSG00000033720	0	222.211	0.963497	-0.0536484	0.111364	-0.48174	0.629991	0.974319	Sfxn5	protein_coding	sideroflexin 5
6	85272701	85272900	1.05499	0.251012	0.912008	6.728	6	85213051	85333422	-	ENSMUSG00000033720	0	222.211	0.963497	-0.0536484	0.111364	-0.48174	0.629991	0.974319	Sfxn5	protein_coding	sideroflexin 5
17	87448401	87448600	1.05496	0.477662	0.956542	1.39662	17	87433412	87446935	-	ENSMUSG00000036438	-1467	12822.4	0.982304	-0.025758	0.0680121	-0.378726	0.704891	0.984088	Calm2	protein_coding	calmodulin 2
6	88085301	88085500	1.05495	0.144694	0.860937	-2.50187	6	88084473	88105304	+	ENSMUSG00000030062	0	15882.2	0.93948	-0.0900649	0.0879161	-1.02444	0.305626	0.911248	Rpn1	protein_coding	ribophorin I
6	122309301	122309500	1.05495	0.314016	0.928859	0.402565	6	122308720	122317680	+	ENSMUSG00000007458	0	5968.34	0.999285	-0.0010317	0.0795899	-0.0129627	0.989658	0.998765	M6pr	protein_coding	mannose-6-phosphate receptor, cation dependent
5	25705201	25705400	1.05494	0.24585	0.910473	0.552707	5	25689812	25705825	-	ENSMUSG00000028933	0	161.268	0.917231	-0.124643	0.307712	-0.405063	0.685431	0.982225	Xrcc2	protein_coding	X-ray repair complementing defective repair in Chinese hamster cells 2
7	44897201	44897400	1.05494	0.266104	0.916971	5.0499	7	44896079	44902631	+	ENSMUSG00000011658	0	401.64	1.13323	0.180435	0.139429	1.29411	0.195629	0.894314	Fuz	protein_coding	fuzzy planar cell polarity protein
7	132305301	132305500	1.05493	0.359789	0.93974	3.62048	7	132235780	132317228	-	ENSMUSG00000030930	0	141.152	0.750819	-0.413463	0.272007	-1.52004	0.128501	0.874924	Chst15	protein_coding	carbohydrate (N-acetylgalactosamine 4-sulfate 6-O) sulfotransferase 15
1	91542101	91542300	1.05492	0.109733	0.83082	-4.17725	1	91540565	91559590	+	ENSMUSG00000026311	0	538.234	0.994217	-0.00836734	0.104496	-0.080073	0.936179	0.997242	Asb1	protein_coding	ankyrin repeat and SOCS box-containing 1
7	82698001	82698200	1.0549	0.264296	0.916094	2.46901	7	82648614	82777852	+	ENSMUSG00000038563	0	617.829	1.04864	0.0685233	0.0948046	0.722785	0.469812	0.947341	Efl1	protein_coding	elongation factor like GPTase 1
6	120859701	120859900	1.05488	0.830144	0.978386	-0.418341	6	120836230	120892842	+	ENSMUSG00000009112	0	928.98	1.00089	0.00128248	0.138542	0.00925702	0.992614	0.998854	Bcl2l13	protein_coding	BCL2-like 13 (apoptosis facilitator)
1	54737101	54737300	1.05487	0.397554	0.946977	1.21615	1	54645340	54926387	-	ENSMUSG00000052331	0	584.39	1.07881	0.109443	0.244956	0.446788	0.655028	0.977468	Ankrd44	protein_coding	ankyrin repeat domain 44
1	54737201	54737400	1.05487	0.397554	0.946977	1.21615	1	54645340	54926387	-	ENSMUSG00000052331	0	584.39	1.07881	0.109443	0.244956	0.446788	0.655028	0.977468	Ankrd44	protein_coding	ankyrin repeat domain 44
16	77027001	77027200	1.05487	0.380843	0.943409	-1.23474	16	77014069	77116779	+	ENSMUSG00000022867	0	2151.32	1.12082	0.164553	0.116116	1.41714	0.156442	0.880307	Usp25	protein_coding	ubiquitin specific peptidase 25
13	84222501	84222700	1.05483	0.606787	0.967099	-0.32027	13	84219581	84222175	-	ENSMUSG00000097292	-327	4.16789	0.743646	-0.427312	0.434451	-0.983568	0.325328	0.91432	A230107N01Rik	antisense_RNA	RIKEN cDNA A230107N01 gene
5	64992501	64992700	1.05483	0.121652	0.840855	2.35714	5	64970071	65041874	+	ENSMUSG00000029185	0	8353.27	0.989674	-0.0149741	0.117067	-0.127911	0.89822	0.995392	Fam114a1	protein_coding	family with sequence similarity 114, member A1
5	32733301	32733500	1.05481	0.291706	0.923141	3.00202	5	32724352	32736194	+	ENSMUSG00000082305	0	6.26778	1.10087	0.138649	0.369566	0.375166	0.707537	0.985071	Gm2420	transcribed_unprocessed_pseudogene	predicted gene 2420
1	167223001	167223200	1.05481	0.296978	0.925116	3.53034	1	167223827	167223919	-	ENSMUSG00000053664	628	135.911	1.04954	0.0697599	0.186833	0.373381	0.708865	0.985267	NA	NA	NA
5	38097301	38097500	1.05481	0.224161	0.902194	-6.20095	5	38038742	38137765	+	ENSMUSG00000029125	0	706.681	0.970505	-0.0431918	0.0641295	-0.673509	0.500623	0.952623	Stx18	protein_coding	syntaxin 18
17	6654901	6655100	1.05478	0.369539	0.941464	0.455777	17	6648941	6655939	-	ENSMUSG00000095677	0	318.77	0.882096	-0.180993	0.241857	-0.748347	0.454251	0.94587	Dynlt1f	protein_coding	dynein light chain Tctex-type 1F
9	120936001	120936200	1.05478	0.260426	0.914848	6.55086	9	120929216	120960507	+	ENSMUSG00000006932	0	16711	1.07981	0.11078	0.102916	1.07641	0.281742	0.905153	Ctnnb1	protein_coding	catenin (cadherin associated protein), beta 1
10	127763601	127763800	1.05478	0.350841	0.937428	-6.60584	10	127759787	127792697	+	ENSMUSG00000056148	0	13.1576	1.03835	0.0542912	0.294569	0.184307	0.853772	0.993956	Rdh9	protein_coding	retinol dehydrogenase 9
17	71615901	71616100	1.05478	0.438312	0.952326	0.250302	17	71616215	71659031	+	ENSMUSG00000041057	-116	2307.34	1.12458	0.169381	0.14002	1.20969	0.226397	0.894557	Wdr43	protein_coding	WD repeat domain 43
5	123285401	123285600	1.05476	0.608571	0.967186	-1.6307	5	123252102	123327484	+	ENSMUSG00000029442	0	67.9332	1.0535	0.0751948	0.392616	0.191523	0.848116	0.993568	Wdr66	protein_coding	WD repeat domain 66
16	3974801	3975000	1.05473	0.676783	0.971291	1.20671	16	3945007	3976632	-	ENSMUSG00000049871	0	84.0935	1.15405	0.206703	0.318428	0.649137	0.51625	0.957951	Nlrc3	protein_coding	NLR family, CARD domain containing 3
10	60003701	60003900	1.05472	0.117621	0.837693	-2.54202	10	59987409	60003135	-	ENSMUSG00000020107	-567	1896.92	0.932546	-0.100753	0.0974923	-1.03344	0.301397	0.910723	Anapc16	protein_coding	anaphase promoting complex subunit 16
13	74317501	74317700	1.05471	0.24532	0.910405	-0.350408	13	74303121	74317326	-	ENSMUSG00000021576	-176	2840.56	0.951797	-0.071274	0.0830666	-0.858034	0.390873	0.931853	Pdcd6	protein_coding	programmed cell death 6
2	145588401	145588600	1.0547	0.286375	0.921792	3.46935	2	145167754	145642166	+	ENSMUSG00000063873	0	118.441	1.38887	0.473911	0.34106	1.38952	0.164673	0.883708	Slc24a3	protein_coding	solute carrier family 24 (sodium/potassium/calcium exchanger), member 3
8	95138901	95139100	1.0547	0.503567	0.957963	-2.41546	8	95099832	95142540	-	ENSMUSG00000031788	0	1720.06	1.10795	0.147888	0.168568	0.877319	0.380314	0.9296	Kifc3	protein_coding	kinesin family member C3
8	95139001	95139200	1.0547	0.503567	0.957963	-2.41546	8	95099832	95142540	-	ENSMUSG00000031788	0	1720.06	1.10795	0.147888	0.168568	0.877319	0.380314	0.9296	Kifc3	protein_coding	kinesin family member C3
2	166042501	166042700	1.05468	0.302879	0.926357	-5.33489	2	165992636	166073242	+	ENSMUSG00000027678	0	1433.11	0.969191	-0.0451478	0.156262	-0.288923	0.77264	0.989618	Ncoa3	protein_coding	nuclear receptor coactivator 3
2	166042601	166042800	1.05468	0.302879	0.926357	-5.33489	2	165992636	166073242	+	ENSMUSG00000027678	0	1433.11	0.969191	-0.0451478	0.156262	-0.288923	0.77264	0.989618	Ncoa3	protein_coding	nuclear receptor coactivator 3
3	152209001	152209200	1.05466	0.144268	0.86047	-4.69308	3	152210458	152236830	+	ENSMUSG00000028034	-1259	2994.17	1.04539	0.0640464	0.155857	0.410932	0.681122	0.981577	Fubp1	protein_coding	far upstream element (FUSE) binding protein 1
3	100921701	100921900	1.05463	0.258212	0.914085	-1.1314	3	100922202	100936925	+	ENSMUSG00000033233	-303	186.089	0.820838	-0.28483	0.233404	-1.22033	0.22234	0.894314	Trim45	protein_coding	tripartite motif-containing 45
5	147880501	147880700	1.05463	0.686769	0.97171	0.807389	5	147878437	147894815	-	ENSMUSG00000029650	0	21.2412	0.915289	-0.1277	0.214946	-0.594104	0.552442	0.963566	Slc46a3	protein_coding	solute carrier family 46, member 3
9	96826801	96827000	1.05462	0.42296	0.950147	4.99644	9	96823344	96892669	-	ENSMUSG00000043587	0	2552.67	1.19932	0.262218	0.208328	1.25868	0.208146	0.894314	Pxylp1	protein_coding	2-phosphoxylose phosphatase 1
18	23804101	23804300	1.05461	0.179414	0.884091	0.834741	18	23752333	23893861	+	ENSMUSG00000024277	0	1317.83	1.18533	0.245288	0.128922	1.90261	0.0570917	0.862216	Mapre2	protein_coding	microtubule-associated protein, RP/EB family, member 2
5	25110501	25110700	1.05461	0.575981	0.964335	-2.08632	5	25100983	25110109	+	ENSMUSG00000043833	393	59.4077	0.610984	-0.710794	0.407398	-1.74471	0.0810346	0.871689	2900005J15Rik	processed_transcript	RIKEN cDNA 2900005J15 gene
14	55868401	55868600	1.0546	0.540016	0.961092	-1.55466	14	55854036	55874735	+	ENSMUSG00000075592	0	366.974	0.927861	-0.10802	0.278918	-0.387281	0.698548	0.982225	Nynrin	protein_coding	NYN domain and retroviral integrase containing
12	113119501	113119700	1.05458	0.145288	0.861325	3.08617	12	113098278	113137206	+	ENSMUSG00000021144	0	3542.32	1.06645	0.0928119	0.0662356	1.40124	0.161143	0.880307	Mta1	protein_coding	metastasis associated 1
6	31233501	31233700	1.05457	0.144505	0.860747	5.85558	6	31220351	31337404	+	ENSMUSG00000087380	0	68.2646	0.949744	-0.0743899	0.164802	-0.45139	0.651708	0.976748	2210408F21Rik	processed_transcript	RIKEN cDNA 2210408F21 gene
2	30416801	30417000	1.05457	0.393908	0.946398	-1.06592	2	30400471	30415813	-	ENSMUSG00000026853	-989	1113.88	1.04889	0.0688591	0.0983667	0.700024	0.483912	0.948308	Crat	protein_coding	carnitine acetyltransferase
1	152606501	152606700	1.05457	0.0954225	0.814115	6.05877	1	152516759	152766351	-	ENSMUSG00000026482	0	1686.86	0.964164	-0.05265	0.190956	-0.275719	0.782764	0.989758	Rgl1	protein_coding	ral guanine nucleotide dissociation stimulator,-like 1
2	105128201	105128400	1.05457	0.377601	0.942761	1.16378	2	105126529	105173616	+	ENSMUSG00000016458	0	6.32348	0.430081	-1.21732	0.617431	-1.97159	0.0486564	0.862216	Wt1	protein_coding	Wilms tumor 1 homolog
17	46618401	46618600	1.05456	0.283048	0.920951	-3.10245	17	46564451	46629504	-	ENSMUSG00000023972	0	5420.74	0.957288	-0.0629755	0.177941	-0.353913	0.723404	0.987234	Ptk7	protein_coding	PTK7 protein tyrosine kinase 7
11	3894901	3895100	1.05455	0.343549	0.93633	0.783885	11	3895240	3901296	+	ENSMUSG00000047205	-141	340.633	1.21813	0.284668	0.165193	1.72324	0.0848449	0.871689	Dusp18	protein_coding	dual specificity phosphatase 18
3	108639701	108639900	1.05455	0.569122	0.963767	-1.89793	3	108591279	108645719	+	ENSMUSG00000040389	0	417.931	1.01983	0.0283297	0.13504	0.209787	0.833834	0.992339	Wdr47	protein_coding	WD repeat domain 47
4	117964301	117964500	1.05455	0.287186	0.921992	-3.76632	4	117932154	118134914	-	ENSMUSG00000028538	0	1050.44	1.14743	0.198406	0.0604718	3.28096	0.00103455	0.414675	St3gal3	protein_coding	ST3 beta-galactoside alpha-2,3-sialyltransferase 3
11	54464701	54464900	1.05449	0.675859	0.971264	0.832634	11	54438199	54518235	+	ENSMUSG00000035992	0	1252.62	1.21626	0.282451	0.183497	1.53927	0.123739	0.874924	Fnip1	protein_coding	folliculin interacting protein 1
11	54464801	54465000	1.05449	0.675859	0.971264	0.832634	11	54438199	54518235	+	ENSMUSG00000035992	0	1252.62	1.21626	0.282451	0.183497	1.53927	0.123739	0.874924	Fnip1	protein_coding	folliculin interacting protein 1
14	78653501	78653700	1.05448	0.595927	0.966224	1.54062	14	78569609	78725089	-	ENSMUSG00000034731	0	216.841	1.13642	0.184495	0.194571	0.948213	0.343021	0.92376	Dgkh	protein_coding	diacylglycerol kinase, eta
10	68156901	68157100	1.05447	0.311012	0.928022	-1.41191	10	68095593	68278726	-	ENSMUSG00000019947	0	1976.78	1.05423	0.076187	0.33751	0.225732	0.82141	0.991211	Arid5b	protein_coding	AT rich interactive domain 5B (MRF1-like)
7	30600301	30600500	1.05447	0.237072	0.907851	6.44688	7	30589681	30598909	-	ENSMUSG00000006310	-1393	9.2404	0.921692	-0.117643	0.273625	-0.429943	0.667237	0.979649	Zbtb32	protein_coding	zinc finger and BTB domain containing 32
5	147681701	147681900	1.05447	0.252647	0.912585	2.13308	5	147561604	147726011	-	ENSMUSG00000029648	0	364.809	1.21916	0.285891	0.35192	0.812376	0.416576	0.939036	Flt1	protein_coding	FMS-like tyrosine kinase 1
2	180978301	180978500	1.05446	0.393798	0.946377	-1.67437	2	180967225	180982526	+	ENSMUSG00000027575	0	3969.59	1.01975	0.0282131	0.0708905	0.397981	0.690644	0.982225	Arfgap1	protein_coding	ADP-ribosylation factor GTPase activating protein 1
3	66982401	66982600	1.05443	0.545807	0.961559	-0.305008	3	66971727	66981771	-	ENSMUSG00000027833	-631	1653.28	0.769497	-0.378013	0.128309	-2.94611	0.00321794	0.541843	Shox2	protein_coding	short stature homeobox 2
7	90129101	90129300	1.05443	0.533846	0.960614	-2.69034	7	90130232	90209447	+	ENSMUSG00000039361	-933	10211.5	1.04443	0.0627188	0.106736	0.587606	0.556796	0.964453	Picalm	protein_coding	phosphatidylinositol binding clathrin assembly protein
4	139535101	139535300	1.05442	0.821211	0.97768	-0.312941	4	139530548	139620382	+	ENSMUSG00000041025	0	1149.87	1.05214	0.0733201	0.113229	0.647536	0.517285	0.957951	Iffo2	protein_coding	intermediate filament family orphan 2
12	109540201	109540400	1.0544	0.0671419	0.773774	-10.6969	12	109541001	109571726	+	ENSMUSG00000021268	-602	18409.3	1.19971	0.262687	0.335942	0.781942	0.434249	0.943643	Meg3	lincRNA	maternally expressed 3
15	42518201	42518400	1.05439	0.562912	0.963171	2.43793	15	42424727	42676977	-	ENSMUSG00000022309	0	50.795	0.683305	-0.549398	0.426822	-1.28718	0.19803	0.894314	Angpt1	protein_coding	angiopoietin 1
15	42518301	42518500	1.05439	0.562912	0.963171	2.43793	15	42424727	42676977	-	ENSMUSG00000022309	0	50.795	0.683305	-0.549398	0.426822	-1.28718	0.19803	0.894314	Angpt1	protein_coding	angiopoietin 1
3	75956001	75956200	1.05439	0.412487	0.948549	0.40016	3	75876183	75956949	-	ENSMUSG00000034109	0	5158.79	1.14374	0.193757	0.119991	1.61476	0.106363	0.874924	Golim4	protein_coding	golgi integral membrane protein 4
3	58420401	58420600	1.05438	0.319228	0.929851	-4.49234	3	58415689	58466787	+	ENSMUSG00000027806	0	3162.09	0.970493	-0.0432104	0.154782	-0.27917	0.780114	0.989758	Tsc22d2	protein_coding	TSC22 domain family, member 2
3	58420501	58420700	1.05438	0.319228	0.929851	-4.49234	3	58415689	58466787	+	ENSMUSG00000027806	0	3162.09	0.970493	-0.0432104	0.154782	-0.27917	0.780114	0.989758	Tsc22d2	protein_coding	TSC22 domain family, member 2
8	44974801	44975000	1.05438	0.316117	0.929227	-3.23761	8	44950208	45052257	+	ENSMUSG00000070047	0	20837.6	1.13815	0.186686	0.127066	1.46921	0.141775	0.880307	Fat1	protein_coding	FAT atypical cadherin 1
7	139140001	139140200	1.05438	0.382182	0.943876	-1.32204	7	139103638	139213307	-	ENSMUSG00000015981	0	17.2709	0.963331	-0.0538966	0.29912	-0.180184	0.857008	0.993956	Stk32c	protein_coding	serine/threonine kinase 32C
13	37857201	37857400	1.05437	0.380866	0.943421	2.53322	13	37778400	37952002	+	ENSMUSG00000039087	0	668.385	0.962529	-0.0550984	0.191966	-0.287022	0.774095	0.989727	Rreb1	protein_coding	ras responsive element binding protein 1
6	8068201	8068400	1.05436	0.365653	0.940893	2.4204	6	7997808	8192617	-	ENSMUSG00000068794	0	323.584	0.848977	-0.236202	0.461172	-0.512177	0.608527	0.971077	Col28a1	protein_coding	collagen, type XXVIII, alpha 1
11	119944801	119945000	1.05436	0.283309	0.920951	-7.49953	11	119942763	120006782	+	ENSMUSG00000025372	0	1764.52	1.40636	0.491966	0.317952	1.5473	0.121792	0.874924	Baiap2	protein_coding	brain-specific angiogenesis inhibitor 1-associated protein 2
11	62281801	62282000	1.05436	0.136197	0.85304	0.784253	11	62267224	62281375	-	ENSMUSG00000014243	-427	322.915	0.858406	-0.220267	0.134131	-1.64218	0.100552	0.872919	Zswim7	protein_coding	zinc finger SWIM-type containing 7
7	28380601	28380800	1.05435	0.157243	0.869958	-4.50235	7	28376784	28379255	-	ENSMUSG00000044786	-1347	5398.52	0.923495	-0.114824	0.408463	-0.281113	0.778624	0.989758	Zfp36	protein_coding	zinc finger protein 36
7	111083801	111084000	1.05434	0.425889	0.950519	-0.701922	7	111067985	111083030	-	ENSMUSG00000005610	-772	28953.9	1.06295	0.088074	0.0880853	0.999872	0.317373	0.913562	Eif4g2	protein_coding	eukaryotic translation initiation factor 4, gamma 2
12	57230101	57230300	1.05433	0.329416	0.932096	0.681297	12	57230427	57497199	+	ENSMUSG00000047022	-128	166.892	1.05832	0.0817714	0.121938	0.670597	0.502477	0.952973	Mipol1	protein_coding	mirror-image polydactyly 1
14	18236901	18237100	1.05431	0.515505	0.959184	-3.86513	14	18204054	18239127	-	ENSMUSG00000021775	0	1116.72	1.34827	0.43111	0.161012	2.67751	0.00741716	0.723872	Nr1d2	protein_coding	nuclear receptor subfamily 1, group D, member 2
11	106256101	106256300	1.05431	0.17032	0.879501	0.631423	11	106249142	106256079	-	ENSMUSG00000020706	-23	2621.86	1.09721	0.133845	0.173747	0.770344	0.441096	0.944849	Ftsj3	protein_coding	FtsJ RNA methyltransferase homolog 3 (E. coli)
2	101886101	101886300	1.05431	0.37727	0.942734	-0.494386	2	101886247	101901646	+	ENSMUSG00000027163	0	755.683	0.89826	-0.154795	0.102609	-1.50858	0.131405	0.875264	Commd9	protein_coding	COMM domain containing 9
9	103366901	103367100	1.05429	0.608148	0.967186	1.43373	9	103353102	103365780	-	ENSMUSG00000032803	-1122	5130.35	1.03333	0.0473035	0.117424	0.402844	0.687063	0.982225	Cdv3	protein_coding	carnitine deficiency-associated gene expressed in ventricle 3
9	103367001	103367200	1.05429	0.608148	0.967186	1.43373	9	103353102	103365780	-	ENSMUSG00000032803	-1222	5130.35	1.03333	0.0473035	0.117424	0.402844	0.687063	0.982225	Cdv3	protein_coding	carnitine deficiency-associated gene expressed in ventricle 3
3	80913901	80914100	1.05429	0.228714	0.904036	2.63581	3	80843599	80913660	-	ENSMUSG00000028020	-242	110.213	1.01303	0.0186831	0.220893	0.0845798	0.932595	0.997242	Glrb	protein_coding	glycine receptor, beta subunit
4	130341401	130341600	1.05428	0.516663	0.959216	-3.16092	4	130315383	130359943	-	ENSMUSG00000028772	0	994.608	0.979688	-0.0296064	0.102654	-0.28841	0.773033	0.989618	Zcchc17	protein_coding	zinc finger, CCHC domain containing 17
11	120405901	120406100	1.05427	0.588814	0.965781	-0.996166	11	120380370	120437708	-	ENSMUSG00000039703	0	2794.56	1.12783	0.173549	0.11992	1.4472	0.14784	0.880307	Nploc4	protein_coding	NPL4 homolog, ubiquitin recognition factor
15	76197501	76197700	1.05426	0.164549	0.87521	-1.81642	15	76170974	76232574	-	ENSMUSG00000022565	0	18795.3	1.06819	0.0951685	0.217865	0.436824	0.662239	0.978509	Plec	protein_coding	plectin
19	10635701	10635900	1.05426	0.403343	0.947459	-3.73412	19	10634233	10665210	+	ENSMUSG00000043789	0	17.5895	1.26092	0.334473	0.223317	1.49775	0.134199	0.875914	Vwce	protein_coding	von Willebrand factor C and EGF domains
13	40909001	40909200	1.05425	0.557036	0.962618	-1.08886	13	40859768	40960891	+	ENSMUSG00000021360	0	840.491	1.21529	0.281306	0.327516	0.858909	0.390391	0.931712	Gcnt2	protein_coding	glucosaminyl (N-acetyl) transferase 2, I-branching enzyme
4	11254201	11254400	1.05425	0.223404	0.902157	-0.621923	4	11199158	11254258	-	ENSMUSG00000040738	0	1264.06	1.06932	0.096691	0.131355	0.736103	0.461668	0.947107	Ints8	protein_coding	integrator complex subunit 8
5	57780801	57781000	1.05424	0.391653	0.945911	-1.62682	5	57718021	58129351	+	ENSMUSG00000029108	0	2026.62	1.00319	0.00458865	0.173707	0.026416	0.978926	0.998725	Pcdh7	protein_coding	protocadherin 7
5	115330001	115330200	1.05424	0.459563	0.954911	-2.25271	5	115327177	115333080	+	ENSMUSG00000029538	0	1898.78	0.90091	-0.150544	0.0998921	-1.50707	0.131793	0.875264	Srsf9	protein_coding	serine/arginine-rich splicing factor 9
12	59047101	59047300	1.05424	0.283507	0.920951	3.49359	12	59043093	59061461	-	ENSMUSG00000020993	0	1778.96	0.992417	-0.0109814	0.0693761	-0.158288	0.87423	0.993956	Trappc6b	protein_coding	trafficking protein particle complex 6B
3	30510901	30511100	1.05423	0.434581	0.951891	3.49366	3	29951299	30548008	-	ENSMUSG00000027684	0	74.997	0.849423	-0.235445	0.331703	-0.709807	0.477824	0.947655	Mecom	protein_coding	MDS1 and EVI1 complex locus
2	20779901	20780100	1.05422	0.292962	0.923575	-0.935348	2	19909780	20810713	+	ENSMUSG00000036617	0	43.7409	0.859831	-0.217875	0.30919	-0.704664	0.481019	0.947655	Etl4	protein_coding	enhancer trap locus 4
5	115726701	115726900	1.05422	0.437657	0.95225	-2.96831	5	115648175	115731621	-	ENSMUSG00000041609	0	183.154	0.883194	-0.179197	0.162287	-1.1042	0.269506	0.905153	Bicdl1	protein_coding	BICD family like cargo adaptor 1
12	21057801	21058000	1.05422	0.190866	0.889592	-2.91694	12	20990459	21200919	+	ENSMUSG00000090370	0	5.20419	1.2451	0.316263	0.420721	0.751716	0.452222	0.945348	Gm21989	processed_transcript	predicted gene 21989
14	121372401	121372600	1.0542	0.283865	0.920951	-3.45609	14	121286343	121379334	-	ENSMUSG00000063410	0	3211.63	0.978475	-0.0313928	0.144938	-0.216594	0.828525	0.991666	Stk24	protein_coding	serine/threonine kinase 24
14	121372501	121372700	1.0542	0.283865	0.920951	-3.45609	14	121286343	121379334	-	ENSMUSG00000063410	0	3211.63	0.978475	-0.0313928	0.144938	-0.216594	0.828525	0.991666	Stk24	protein_coding	serine/threonine kinase 24
2	153531001	153531200	1.05418	0.277847	0.919808	3.76186	2	153407462	153529971	-	ENSMUSG00000061411	-1031	105.93	1.28643	0.363372	0.186632	1.94699	0.0515355	0.862216	Nol4l	protein_coding	nucleolar protein 4-like
2	132697901	132698100	1.05418	0.769912	0.975454	1.26199	2	132686931	132751055	+	ENSMUSG00000044991	0	96.8515	0.811508	-0.301322	0.174372	-1.72804	0.0839806	0.871689	1110034G24Rik	protein_coding	RIKEN cDNA 1110034G24 gene
15	100495401	100495600	1.05417	0.365503	0.940893	1.07143	15	100479570	100495239	-	ENSMUSG00000044636	-163	238.395	0.95958	-0.0595244	0.138775	-0.428928	0.667975	0.979649	Csrnp2	protein_coding	cysteine-serine-rich nuclear protein 2
13	48171501	48171700	1.05417	0.343785	0.936346	3.09725	13	48044231	48262623	-	ENSMUSG00000097622	0	31.4953	1.08526	0.118042	0.45777	0.257864	0.796512	0.990523	A330033J07Rik	antisense_RNA	RIKEN cDNA A330033J07 gene
8	22861001	22861200	1.05415	0.45196	0.953974	-1.85615	8	22859535	22943259	+	ENSMUSG00000031540	0	1147.59	1.06912	0.0964239	0.232928	0.413965	0.6789	0.981166	Kat6a	protein_coding	K(lysine) acetyltransferase 6A
8	111056201	111056400	1.05414	0.0192282	0.604757	1.88639	8	111033144	111057664	+	ENSMUSG00000031960	0	14037.5	1.01587	0.0227224	0.135858	0.167251	0.867173	0.993956	Aars	protein_coding	alanyl-tRNA synthetase
7	89856301	89856500	1.05414	0.301268	0.926219	4.32974	7	89632392	89854359	+	ENSMUSG00000030621	1943	51.0788	0.8651	-0.209062	0.261392	-0.7998	0.423827	0.942472	Me3	protein_coding	malic enzyme 3, NADP(+)-dependent, mitochondrial
5	48511901	48512100	1.05413	0.252669	0.912585	-5.6192	5	48389502	49524904	-	ENSMUSG00000029088	0	10.9738	1.28597	0.362862	0.363085	0.999387	0.317607	0.913562	Kcnip4	protein_coding	Kv channel interacting protein 4
9	36796301	36796500	1.05413	0.302557	0.926281	1.07403	9	36779159	36797393	-	ENSMUSG00000062762	0	2142.11	0.99487	-0.0074206	0.0676258	-0.10973	0.912623	0.996582	Ei24	protein_coding	etoposide induced 2.4 mRNA
16	21785201	21785400	1.05412	0.369494	0.941463	-3.62518	16	21761287	21787844	-	ENSMUSG00000022853	0	142.497	0.891174	-0.166222	0.213277	-0.77937	0.435762	0.943643	Ehhadh	protein_coding	enoyl-Coenzyme A, hydratase/3-hydroxyacyl Coenzyme A dehydrogenase
19	4785901	4786100	1.0541	0.186745	0.887993	-6.01486	19	4784293	4793901	-	ENSMUSG00000094936	0	26.6824	1.02945	0.0418805	0.199614	0.209808	0.833818	0.992339	Rbm4	protein_coding	RNA binding motif protein 4
19	4786001	4786200	1.0541	0.186745	0.887993	-6.01486	19	4784293	4793901	-	ENSMUSG00000094936	0	26.6824	1.02945	0.0418805	0.199614	0.209808	0.833818	0.992339	Rbm4	protein_coding	RNA binding motif protein 4
8	60631101	60631300	1.0541	0.0545744	0.749133	6.0881	8	60632827	60676729	+	ENSMUSG00000031647	-1528	216.79	1.34541	0.428047	0.32679	1.30986	0.190245	0.894314	Mfap3l	protein_coding	microfibrillar-associated protein 3-like
10	81649501	81649700	1.05408	0.357428	0.939194	0.691835	10	81628540	81647610	+	ENSMUSG00000054708	1892	306.399	1.06504	0.0909047	0.229846	0.395503	0.692472	0.982225	Ankrd24	protein_coding	ankyrin repeat domain 24
1	36548201	36548400	1.05407	0.413125	0.948609	1.11545	1	36538173	36547201	-	ENSMUSG00000079610	-1001	303.507	0.950375	-0.0734311	0.103005	-0.712887	0.475916	0.947655	Ankrd39	protein_coding	ankyrin repeat domain 39
13	98925401	98925600	1.05407	0.443763	0.953215	-0.30677	13	98839019	98926384	-	ENSMUSG00000009470	0	4219.79	1.0575	0.0806602	0.134395	0.600174	0.54839	0.962949	Tnpo1	protein_coding	transportin 1
4	116685701	116685900	1.05406	0.854789	0.978813	0.0806724	4	116685544	116700822	+	ENSMUSG00000028691	0	17370.4	1.06269	0.0877255	0.153839	0.570241	0.568514	0.967613	Prdx1	protein_coding	peroxiredoxin 1
7	109844401	109844600	1.05404	0.185724	0.88717	5.53705	7	109798676	109865679	-	ENSMUSG00000007279	0	8.8644	0.829677	-0.269378	0.379701	-0.709446	0.478048	0.947655	Scube2	protein_coding	signal peptide, CUB domain, EGF-like 2
13	37855501	37855700	1.05404	0.800237	0.976909	1.57807	13	37778400	37952002	+	ENSMUSG00000039087	0	668.385	0.962529	-0.0550984	0.191966	-0.287022	0.774095	0.989727	Rreb1	protein_coding	ras responsive element binding protein 1
9	78456501	78456700	1.05403	0.584608	0.965316	2.18301	9	78448208	78475348	+	ENSMUSG00000032342	0	310.353	1.0142	0.0203382	0.112561	0.180686	0.856614	0.993956	Mto1	protein_coding	mitochondrial tRNA translation optimization 1
10	57533301	57533500	1.05402	0.353804	0.938227	6.23182	10	57515774	57532530	-	ENSMUSG00000019877	-772	10496.4	1.1062	0.145606	0.0871709	1.67035	0.0948496	0.872919	Serinc1	protein_coding	serine incorporator 1
11	4806601	4806800	1.05401	0.293532	0.923731	-3.46713	11	4765845	4849536	-	ENSMUSG00000009073	0	1875.92	1.04288	0.060568	0.103246	0.586638	0.557447	0.964465	Nf2	protein_coding	neurofibromin 2
4	41315701	41315900	1.05399	0.600964	0.966738	-1.3961	4	41291300	41314889	-	ENSMUSG00000028436	-813	2524.92	0.997582	-0.00349196	0.104268	-0.0334902	0.973284	0.998611	Dcaf12	protein_coding	DDB1 and CUL4 associated factor 12
6	134733801	134734000	1.05398	0.227124	0.903195	-2.76986	6	134715473	134792625	-	ENSMUSG00000030203	0	553.744	0.972169	-0.0407215	0.155759	-0.26144	0.793753	0.990395	Dusp16	protein_coding	dual specificity phosphatase 16
12	5376201	5376400	1.05397	0.466411	0.955917	1.14455	12	5077472	5375682	-	ENSMUSG00000020627	-520	332.581	1.01672	0.0239208	0.318109	0.0751971	0.940058	0.997242	Klhl29	protein_coding	kelch-like 29
15	58933001	58933200	1.05396	0.398761	0.946982	-0.531687	15	58933810	58939489	+	ENSMUSG00000022354	-611	3483.99	0.887234	-0.172613	0.118402	-1.45786	0.144878	0.880307	Ndufb9	protein_coding	NADH dehydrogenase (ubiquinone) 1 beta subcomplex, 9
11	116030801	116031000	1.05394	0.595076	0.966174	0.32833	11	116030322	116061214	+	ENSMUSG00000020770	0	635.2	1.006	0.00863732	0.105133	0.0821561	0.934523	0.997242	Unk	protein_coding	unkempt family zinc finger
7	28582001	28582200	1.05392	0.721855	0.973513	-1.87419	7	28558819	28598185	-	ENSMUSG00000030602	0	778.861	1.00542	0.00779913	0.123651	0.0630736	0.949708	0.997881	Pak4	protein_coding	p21 protein (Cdc42/Rac)-activated kinase 4
14	63858601	63858800	1.05392	0.415219	0.948932	-3.83531	14	63860312	63919859	+	ENSMUSG00000021958	-1513	391.753	1.0563	0.0790186	0.227245	0.347725	0.728047	0.988986	Pinx1	protein_coding	PIN2/TERF1 interacting, telomerase inhibitor 1
10	93639801	93640000	1.05391	0.321435	0.93035	-1.95736	10	93640681	93747207	+	ENSMUSG00000020019	-682	1396.41	1.32444	0.405386	0.236739	1.71238	0.0868274	0.871689	Ntn4	protein_coding	netrin 4
5	32460001	32460200	1.05391	0.259923	0.914597	0.601191	5	32458974	32517433	+	ENSMUSG00000014956	0	6551.61	0.912845	-0.131559	0.0784397	-1.6772	0.0935038	0.872919	Ppp1cb	protein_coding	protein phosphatase 1, catalytic subunit, beta isoform
12	8314201	8314400	1.0539	0.233087	0.90625	3.91136	12	8313433	8343824	+	ENSMUSG00000020605	0	890.517	1.05479	0.076949	0.121113	0.635351	0.5252	0.95999	Hs1bp3	protein_coding	HCLS1 binding protein 3
10	77971701	77971900	1.0539	0.399381	0.947133	-2.38885	10	77907722	77970563	-	ENSMUSG00000009292	-1139	47.0875	1.95022	0.963636	0.872409	1.10457	0.269346	0.905153	Trpm2	protein_coding	transient receptor potential cation channel, subfamily M, member 2
9	114980001	114980200	1.05389	0.248087	0.910983	4.33231	9	114978569	115232225	+	ENSMUSG00000040875	0	70.8209	1.09321	0.128572	0.176439	0.728702	0.466184	0.947341	Osbpl10	protein_coding	oxysterol binding protein-like 10
17	83792701	83792900	1.05387	0.255788	0.913443	1.51445	17	83706163	83821516	+	ENSMUSG00000055817	0	1171.4	0.952052	-0.0708872	0.0682252	-1.03902	0.298796	0.909892	Mta3	protein_coding	metastasis associated 3
13	104041301	104041500	1.05385	0.216362	0.899577	-5.09637	13	104023439	104109614	-	ENSMUSG00000021710	0	1320.83	1.09597	0.132214	0.0787669	1.67854	0.0932413	0.872919	Nln	protein_coding	neurolysin (metallopeptidase M3 family)
18	44659001	44659200	1.05384	0.277679	0.919808	6.53757	18	44425061	44812182	-	ENSMUSG00000071856	0	474.252	0.961667	-0.0563905	0.286798	-0.196621	0.844124	0.992925	Mcc	protein_coding	mutated in colorectal cancers
2	75687101	75687300	1.05384	0.784202	0.975888	1.5221	2	75675513	75704641	-	ENSMUSG00000015839	0	3837.57	1.10711	0.146797	0.113189	1.29691	0.194661	0.894314	Nfe2l2	protein_coding	nuclear factor, erythroid derived 2, like 2
17	25221501	25221700	1.05383	0.252859	0.912604	4.58311	17	25188397	25234443	+	ENSMUSG00000015127	0	158.48	1.1493	0.200757	0.239975	0.836573	0.402832	0.934409	Unkl	protein_coding	unkempt family like zinc finger
6	127614601	127614800	1.05382	0.360127	0.939772	-3.20538	6	127577975	127629938	+	ENSMUSG00000061414	0	4.54431	1.21825	0.284816	0.438418	0.649645	0.515922	0.957951	Cracr2a	protein_coding	calcium release activated channel regulator 2A
7	44855701	44855900	1.05381	0.391655	0.945911	2.53778	7	44857139	44862925	+	ENSMUSG00000002963	-1240	939.096	0.910452	-0.135344	0.11168	-1.2119	0.225552	0.894314	Pnkp	protein_coding	polynucleotide kinase 3'- phosphatase
2	131492701	131492900	1.05381	0.156641	0.869501	-3.8085	2	131491496	131525922	+	ENSMUSG00000027333	0	450.629	1.23351	0.302769	0.228955	1.3224	0.186036	0.894028	Smox	protein_coding	spermine oxidase
7	127027401	127027600	1.05378	0.370422	0.941755	0.523724	7	127022143	127026479	-	ENSMUSG00000030678	-923	4445.71	0.943224	-0.0843278	0.0938053	-0.898966	0.368671	0.927467	Maz	protein_coding	MYC-associated zinc finger protein (purine-binding transcription factor)
9	21948101	21948300	1.05378	0.457385	0.954634	-4.0991	9	21937033	21948900	+	ENSMUSG00000040563	0	929.456	0.918556	-0.12256	0.17627	-0.695299	0.486868	0.948771	Plppr2	protein_coding	phospholipid phosphatase related 2
7	80900501	80900700	1.05378	0.524417	0.959746	-1.06061	7	80902227	80905076	-	ENSMUSG00000025723	1528	34.8691	0.903392	-0.146575	0.234689	-0.624551	0.532266	0.96101	Nmb	protein_coding	neuromedin B
8	48232201	48232400	1.05376	0.295166	0.924215	-5.29221	8	48227682	48674690	-	ENSMUSG00000031561	0	154.572	0.442514	-1.1762	0.392457	-2.99703	0.00272628	0.513851	Tenm3	protein_coding	teneurin transmembrane protein 3
18	82504801	82505000	1.05375	0.701052	0.972379	-1.23038	18	82475146	82585637	+	ENSMUSG00000041607	0	75.0322	1.26264	0.336448	0.317287	1.06039	0.288967	0.905153	Mbp	protein_coding	myelin basic protein
8	34145901	34146100	1.05374	0.963841	0.982024	-0.0633587	8	34135572	34147033	-	ENSMUSG00000031513	0	2339.18	0.930251	-0.104307	0.108934	-0.957525	0.338302	0.92145	Leprotl1	protein_coding	leptin receptor overlapping transcript-like 1
9	58246801	58247000	1.05374	0.318161	0.929783	-2.67226	9	58218076	58249786	-	ENSMUSG00000036986	0	1217.22	1.04343	0.0613361	0.18493	0.331673	0.740136	0.989184	Pml	protein_coding	promyelocytic leukemia
13	97453201	97453400	1.05373	0.637904	0.969253	1.50093	13	97434970	97497007	+	ENSMUSG00000078952	0	34.0979	1.15775	0.211329	0.580722	0.363906	0.715928	0.98634	Lncenc1	lincRNA	long non-coding RNA, embryonic stem cells expressed 1
13	24832901	24833100	1.05373	0.231735	0.905481	4.29848	13	24817948	24831517	-	ENSMUSG00000006717	-1385	1170.92	1.05578	0.07831	0.176913	0.442646	0.658021	0.978469	Acot13	protein_coding	acyl-CoA thioesterase 13
11	11897801	11898000	1.05373	0.224596	0.902438	4.02406	11	11814101	11898144	-	ENSMUSG00000020182	0	25.4617	0.742894	-0.428772	0.2286	-1.87564	0.0607049	0.862216	Ddc	protein_coding	dopa decarboxylase
14	32513901	32514100	1.05372	0.250761	0.911984	0.499558	14	32513521	32580989	+	ENSMUSG00000054051	0	503.084	1.10787	0.147788	0.137923	1.07152	0.283934	0.905153	Ercc6	protein_coding	excision repair cross-complementing rodent repair deficiency, complementation group 6
6	17568901	17569100	1.0537	0.344741	0.936424	2.01842	6	17463800	17573980	+	ENSMUSG00000009376	0	127.664	1.15525	0.208209	0.25439	0.818461	0.413094	0.939036	Met	protein_coding	met proto-oncogene
2	50294901	50295100	1.05369	0.308264	0.927523	4.01552	2	50279881	50296801	-	ENSMUSG00000026766	0	2477.72	0.951873	-0.0711589	0.0743098	-0.957597	0.338266	0.92145	Mmadhc	protein_coding	methylmalonic aciduria (cobalamin deficiency) cblD type, with homocystinuria
14	30868501	30868700	1.05366	0.244553	0.910093	-5.1653	14	30825590	30876986	+	ENSMUSG00000006526	0	809.34	0.900193	-0.151694	0.0832886	-1.8213	0.068561	0.862216	Tmem110	protein_coding	transmembrane protein 110
19	41844201	41844400	1.05365	0.285528	0.921617	2.30222	19	41845978	41848132	-	ENSMUSG00000047604	1579	59.6653	0.858779	-0.219641	0.415243	-0.528946	0.596843	0.970261	Frat2	protein_coding	frequently rearranged in advanced T cell lymphomas 2
19	41844301	41844500	1.05365	0.285528	0.921617	2.30222	19	41845978	41848132	-	ENSMUSG00000047604	1479	59.6653	0.858779	-0.219641	0.415243	-0.528946	0.596843	0.970261	Frat2	protein_coding	frequently rearranged in advanced T cell lymphomas 2
11	72976201	72976400	1.05365	0.189561	0.889046	-9.72304	11	72961169	72993044	+	ENSMUSG00000020788	0	27.0023	0.747827	-0.419223	0.38136	-1.09928	0.271644	0.905153	Atp2a3	protein_coding	ATPase, Ca++ transporting, ubiquitous
9	44417201	44417400	1.05363	0.624576	0.968719	-2.85349	9	44410160	44418003	-	ENSMUSG00000043923	0	229.583	0.976118	-0.0348722	0.175903	-0.198246	0.842852	0.992925	Ccdc84	protein_coding	coiled-coil domain containing 84
4	119814401	119814600	1.05362	0.353032	0.938109	-0.408138	4	119733784	120138045	+	ENSMUSG00000028634	0	256.684	1.05666	0.0795054	0.388022	0.204899	0.837651	0.992843	Hivep3	protein_coding	human immunodeficiency virus type I enhancer binding protein 3
13	63540901	63541100	1.05362	0.26214	0.915433	-3.0112	13	63511533	63565520	-	ENSMUSG00000021466	0	147.937	1.00912	0.0130949	0.287426	0.0455593	0.963661	0.997881	Ptch1	protein_coding	patched 1
7	34347201	34347400	1.0536	0.439868	0.952548	1.49689	7	34344646	34389540	-	ENSMUSG00000066568	0	3745.93	0.932778	-0.100394	0.0556467	-1.80413	0.0712116	0.867685	Lsm14a	protein_coding	LSM14A mRNA processing body assembly factor
11	69091301	69091500	1.05359	0.441196	0.95265	2.36097	11	69088490	69092384	+	ENSMUSG00000020894	0	1523.4	0.944693	-0.0820831	0.176378	-0.465382	0.641658	0.975001	Vamp2	protein_coding	vesicle-associated membrane protein 2
10	128933501	128933700	1.05358	0.912058	0.980942	0.104014	10	128933813	128958277	+	ENSMUSG00000025348	-114	354.499	1.34088	0.423185	0.328134	1.28967	0.197165	0.894314	Itga7	protein_coding	integrin alpha 7
15	88706701	88706900	1.05358	0.132316	0.848896	-6.08125	15	88687300	88734233	-	ENSMUSG00000022387	0	1886.52	1.12215	0.166263	0.130569	1.27337	0.202888	0.894314	Brd1	protein_coding	bromodomain containing 1
13	55478401	55478600	1.05357	0.230997	0.905181	6.92139	13	55473429	55488111	-	ENSMUSG00000034675	0	10554.8	1.01781	0.0254747	0.0837544	0.304159	0.761007	0.989184	Dbn1	protein_coding	drebrin 1
19	5363401	5363600	1.05357	0.344235	0.936405	-4.85912	19	5364641	5366645	-	ENSMUSG00000024844	1042	3344.85	0.940128	-0.0890711	0.202594	-0.439654	0.660188	0.978509	Banf1	protein_coding	barrier to autointegration factor 1
6	82703501	82703700	1.05354	0.62399	0.968667	-2.62677	6	82618992	82705365	-	ENSMUSG00000030042	0	1464.53	0.907664	-0.13977	0.0995228	-1.4044	0.160199	0.880307	Pole4	protein_coding	polymerase (DNA-directed), epsilon 4 (p12 subunit)
3	32341001	32341200	1.05354	0.191031	0.889879	4.20486	3	32334796	32365678	-	ENSMUSG00000027663	0	2700.89	0.986146	-0.0201266	0.121193	-0.16607	0.868102	0.993956	Zmat3	protein_coding	zinc finger matrin type 3
12	56691201	56691400	1.05353	0.395853	0.946794	2.67935	12	56691767	56712822	+	ENSMUSG00000001497	-368	15.4073	0.914796	-0.128478	0.324259	-0.396221	0.691942	0.982225	Pax9	protein_coding	paired box 9
10	128745101	128745300	1.05353	0.342647	0.935968	2.31792	10	128720141	128744056	-	ENSMUSG00000025357	-1046	440.946	1.05009	0.0705114	0.177987	0.39616	0.691987	0.982225	Dgka	protein_coding	diacylglycerol kinase, alpha
8	78723101	78723300	1.05353	0.230716	0.905022	1.83117	8	78509335	78734005	+	ENSMUSG00000031684	0	905.044	0.936577	-0.0945301	0.112162	-0.842799	0.399341	0.933857	Slc10a7	protein_coding	solute carrier family 10 (sodium/bile acid cotransporter family), member 7
15	80083001	80083200	1.05352	0.672381	0.971166	-0.155462	15	80077781	80083406	-	ENSMUSG00000060036	0	60405	0.940146	-0.0890439	0.0942887	-0.944376	0.344978	0.92376	Rpl3	protein_coding	ribosomal protein L3
12	69682401	69682600	1.05351	0.318159	0.929783	-0.576949	12	69583762	69681852	-	ENSMUSG00000034801	-550	560.974	1.04531	0.0639245	0.121952	0.524176	0.600156	0.970261	Sos2	protein_coding	son of sevenless homolog 2 (Drosophila)
9	15309401	15309600	1.0535	0.204044	0.89469	8.43774	9	15306214	15312104	+	ENSMUSG00000031939	0	1069.4	1.07424	0.103317	0.121598	0.849654	0.395517	0.93264	Taf1d	protein_coding	TATA-box binding protein associated factor, RNA polymerase I, D
6	90465601	90465800	1.05348	0.165194	0.875669	-5.10016	6	90462576	90475238	+	ENSMUSG00000030087	0	95.5909	0.72291	-0.468112	0.381057	-1.22846	0.219276	0.894314	Klf15	protein_coding	Kruppel-like factor 15
6	90465701	90465900	1.05348	0.165194	0.875669	-5.10016	6	90462576	90475238	+	ENSMUSG00000030087	0	95.5909	0.72291	-0.468112	0.381057	-1.22846	0.219276	0.894314	Klf15	protein_coding	Kruppel-like factor 15
17	78992901	78993100	1.05346	0.340066	0.935016	4.90581	17	78949405	79020816	-	ENSMUSG00000024070	0	1602.83	0.949063	-0.075425	0.141852	-0.531714	0.594924	0.970261	Prkd3	protein_coding	protein kinase D3
5	29196201	29196400	1.05346	0.256185	0.913587	-0.575859	5	29195992	29225524	+	ENSMUSG00000029130	0	9.33748	1.04103	0.0580094	0.298335	0.194444	0.845828	0.993327	Rnf32	protein_coding	ring finger protein 32
18	36283901	36284100	1.05346	0.397849	0.946982	-1.57077	18	36281097	36301521	+	ENSMUSG00000043991	0	1279.83	0.959636	-0.0594413	0.0741083	-0.802087	0.422503	0.942044	Pura	protein_coding	purine rich element binding protein A
10	122096201	122096400	1.05346	0.667632	0.97102	-0.867954	10	122078114	122097371	-	ENSMUSG00000034620	0	2129.83	1.00793	0.0113954	0.0639726	0.178129	0.858622	0.993956	Tmem5	protein_coding	transmembrane protein 5
11	86684101	86684300	1.05345	0.295228	0.924297	-0.467382	11	86583865	86683836	-	ENSMUSG00000018171	-266	9714.1	0.917481	-0.12425	0.23662	-0.525102	0.599512	0.970261	Vmp1	protein_coding	vacuole membrane protein 1
2	76673401	76673600	1.05344	0.331875	0.932858	-3.48382	2	76675281	76696828	+	ENSMUSG00000002733	-1682	1408.85	1.02727	0.0388213	0.0729078	0.532471	0.5944	0.970261	Plekha3	protein_coding	pleckstrin homology domain-containing, family A (phosphoinositide binding specific) member 3
8	18946001	18946200	1.05342	0.229784	0.904552	-1.95595	8	18932729	18950975	-	ENSMUSG00000039814	0	70.3622	0.97604	-0.0349885	0.438642	-0.0797657	0.936424	0.997242	Xkr5	protein_coding	X-linked Kx blood group related 5
11	20742501	20742700	1.05335	0.460749	0.955244	-0.391677	11	20685084	20741589	-	ENSMUSG00000049659	-913	844.389	0.944314	-0.0826618	0.0858333	-0.963051	0.335522	0.920047	Aftph	protein_coding	aftiphilin
13	55635501	55635700	1.05334	0.176691	0.882907	0.690898	13	55635027	55681256	+	ENSMUSG00000021500	0	2405.87	1.08307	0.115132	0.100344	1.14737	0.251228	0.899069	Ddx46	protein_coding	DEAD (Asp-Glu-Ala-Asp) box polypeptide 46
8	80881201	80881400	1.05333	0.276251	0.919499	7.87654	8	80764434	80880479	-	ENSMUSG00000031714	-723	719.259	0.937255	-0.0934872	0.167027	-0.559712	0.575676	0.968178	Gab1	protein_coding	growth factor receptor bound protein 2-associated protein 1
7	101368001	101368200	1.05332	0.496214	0.957471	2.84101	7	101348067	101412586	+	ENSMUSG00000032812	0	3720.54	0.905189	-0.143709	0.176985	-0.811984	0.416801	0.939036	Arap1	protein_coding	ArfGAP with RhoGAP domain, ankyrin repeat and PH domain 1
6	136551801	136552000	1.0533	0.324845	0.931087	-5.54352	6	136518851	136607377	+	ENSMUSG00000030213	0	1200.11	1.00724	0.0104037	0.194213	0.0535684	0.957279	0.997881	Atf7ip	protein_coding	activating transcription factor 7 interacting protein
6	47919001	47919200	1.0533	0.424924	0.950402	-6.19048	6	47920476	47932639	+	ENSMUSG00000052763	-1277	407.929	0.947133	-0.0783615	0.0748859	-1.04641	0.295371	0.90687	Zfp212	protein_coding	Zinc finger protein 212
2	23038601	23038800	1.05329	0.55892	0.962951	2.66862	2	22940073	23040241	-	ENSMUSG00000058835	0	2808.67	1.11386	0.155569	0.0941646	1.6521	0.0985149	0.872919	Abi1	protein_coding	abl-interactor 1
11	58958701	58958900	1.05328	0.190447	0.88935	-3.15193	11	58954685	58973098	+	ENSMUSG00000036964	0	5.71666	0.926802	-0.109668	0.351899	-0.311645	0.75531	0.989184	Trim17	protein_coding	tripartite motif-containing 17
15	58214101	58214300	1.05327	0.277036	0.919743	-2.48851	15	58175879	58214892	-	ENSMUSG00000022358	0	1807.28	1.17183	0.228759	0.300847	0.760385	0.447024	0.945348	Fbxo32	protein_coding	F-box protein 32
11	5541301	5541500	1.05327	0.328997	0.932077	0.384885	11	5528887	5542187	-	ENSMUSG00000020482	0	353.616	1.01274	0.0182705	0.164164	0.111294	0.911383	0.996582	Ccdc117	protein_coding	coiled-coil domain containing 117
