## Supplemental Table 6 for "Aging and Obesity Prime the Methylome and Transcriptome of Adipose Stem Cells for Disease and Dysfunction" (part 15 of 265)

### Sheet: ALvsYL (continued)
chr	start	end	VIP	pvalue	qvalue	meth.diff	gene_chr	gene_start	gene_end	strand	gene_id	distance	baseMean	fc	log2FoldChange	lfcSE	stat	pvalue	padj	gene_name	biotype	description
13	91167301	91167500	1.05327	0.123989	0.842993	-13.631	13	90935349	91223987	-	ENSMUSG00000021619	0	265.854	0.938297	-0.0918838	0.130301	-0.705167	0.480706	0.947655	Atg10	protein_coding	autophagy related 10
7	90456201	90456400	1.05326	0.548793	0.961851	1.40784	7	90450700	90457229	-	ENSMUSG00000030615	0	1161.26	0.907799	-0.139555	0.139182	-1.00268	0.316016	0.913562	Tmem126a	protein_coding	transmembrane protein 126A
6	49320001	49320200	1.05325	0.368476	0.941261	-4.71104	6	49319274	49341582	+	ENSMUSG00000050786	0	225.717	0.894675	-0.160564	0.107442	-1.49442	0.135066	0.877375	Ccdc126	protein_coding	coiled-coil domain containing 126
6	42645301	42645500	1.05324	0.113124	0.83438	1.28286	6	42623019	42645254	-	ENSMUSG00000029851	-48	846.517	1.02805	0.0399039	0.131852	0.302643	0.762162	0.989184	Tcaf2	protein_coding	TRPM8 channel-associated factor 2
16	91373001	91373200	1.05322	0.140782	0.857545	0.755356	16	91372783	91405589	+	ENSMUSG00000022971	0	1178.8	1.02083	0.0297432	0.13962	0.213029	0.831304	0.991946	Ifnar2	protein_coding	interferon (alpha and beta) receptor 2
7	44870001	44870200	1.05319	0.771668	0.975455	-0.16164	7	44863068	44869788	-	ENSMUSG00000038502	-214	5149.26	0.932579	-0.100702	0.150604	-0.668655	0.503716	0.953719	Ptov1	protein_coding	prostate tumor over expressed gene 1
19	55865501	55865700	1.05316	0.618462	0.968225	1.33949	19	55741810	55933654	+	ENSMUSG00000024985	0	524.752	1.00196	0.00282156	0.178699	0.0157895	0.987402	0.998765	Tcf7l2	protein_coding	transcription factor 7 like 2, T cell specific, HMG box
11	71032301	71032500	1.05316	0.351707	0.937657	-2.83048	11	71031941	71033513	-	ENSMUSG00000018451	0	29.2135	0.946902	-0.0787124	0.444222	-0.177192	0.859358	0.993956	6330403K07Rik	lincRNA	RIKEN cDNA 6330403K07 gene
1	93829801	93830000	1.05315	0.622631	0.968559	0.83699	1	93825240	93852348	+	ENSMUSG00000073609	0	352.422	0.901183	-0.150107	0.130641	-1.14901	0.250553	0.899069	D2hgdh	protein_coding	D-2-hydroxyglutarate dehydrogenase
6	30147101	30147300	1.05315	0.489265	0.957178	-2.81565	6	30047988	30153458	+	ENSMUSG00000058440	0	892.419	0.967555	-0.047585	0.102688	-0.463393	0.643083	0.975001	Nrf1	protein_coding	nuclear respiratory factor 1
12	16811601	16811800	1.05315	0.247314	0.910576	1.05519	12	16810965	16826743	+	ENSMUSG00000057469	0	864.684	1.05623	0.0789244	0.135769	0.581315	0.561028	0.966798	E2f6	protein_coding	E2F transcription factor 6
7	99980701	99980900	1.05315	0.45223	0.954068	-0.63378	7	99920257	99980458	-	ENSMUSG00000058761	-244	678.157	1.05608	0.0787138	0.102634	0.766935	0.44312	0.945143	Rnf169	protein_coding	ring finger protein 169
1	75390901	75391100	1.05313	0.517704	0.959227	1.51746	1	75375297	75432320	+	ENSMUSG00000026207	0	2870.64	0.965697	-0.0503579	0.173743	-0.289841	0.771938	0.989618	Speg	protein_coding	SPEG complex locus
12	80108501	80108700	1.05312	0.449485	0.953942	2.88471	12	80108034	80113000	+	ENSMUSG00000097417	0	6.70936	0.985174	-0.0215502	0.522443	-0.0412489	0.967098	0.998456	Gm26669	lincRNA	predicted gene, 26669
12	80108601	80108800	1.05312	0.449485	0.953942	2.88471	12	80108034	80113000	+	ENSMUSG00000097417	0	6.70936	0.985174	-0.0215502	0.522443	-0.0412489	0.967098	0.998456	Gm26669	lincRNA	predicted gene, 26669
10	34511201	34511400	1.0531	0.183778	0.886061	9.74359	10	34483400	34611226	+	ENSMUSG00000019779	0	531.476	1.05937	0.0832091	0.180302	0.4615	0.64444	0.975001	Frk	protein_coding	fyn-related kinase
11	73016001	73016200	1.0531	0.238614	0.908317	-3.00628	11	73015856	73018841	-	ENSMUSG00000086943	0	4.88956	0.886518	-0.173779	0.393143	-0.442024	0.658472	0.978469	4732414G09Rik	lincRNA	RIKEN cDNA 4732414G09 gene
8	4259401	4259600	1.0531	0.20599	0.895214	2.08452	8	4259731	4275913	-	ENSMUSG00000002949	132	1561.89	0.983592	-0.0238681	0.0789083	-0.302478	0.762287	0.989184	Timm44	protein_coding	translocase of inner mitochondrial membrane 44
2	26638101	26638300	1.05309	0.326781	0.931643	2.56501	2	26628457	26636497	+	ENSMUSG00000036186	1605	232.213	0.927208	-0.109036	0.11683	-0.933286	0.350672	0.925987	Fam69b	protein_coding	family with sequence similarity 69, member B
11	59809201	59809400	1.05307	0.407024	0.947817	0.351929	11	59810080	59818491	+	ENSMUSG00000087249	-681	12.1333	1.11757	0.160361	0.409415	0.391683	0.695293	0.982225	Gm16062	antisense_RNA	predicted gene 16062
11	4563701	4563900	1.05307	0.41422	0.948827	1.1411	11	4480868	4594863	-	ENSMUSG00000034354	0	2251.02	1.10446	0.143345	0.10042	1.42745	0.153449	0.880307	Mtmr3	protein_coding	myotubularin related protein 3
14	62342601	62342800	1.05304	0.188243	0.888495	-5.01776	14	62292589	62372992	+	ENSMUSG00000021932	0	699.769	0.988497	-0.0166922	0.136025	-0.122714	0.902334	0.995745	Rnaseh2b	protein_coding	ribonuclease H2, subunit B
3	152346801	152347000	1.05304	0.390142	0.945681	-0.223775	3	152346478	152393612	+	ENSMUSG00000025437	0	1736.73	1.04271	0.0603344	0.0729761	0.826769	0.408368	0.938051	Usp33	protein_coding	ubiquitin specific peptidase 33
16	58672601	58672800	1.05304	0.156723	0.869548	-2.87131	16	58670208	58680391	+	ENSMUSG00000022742	0	806.814	0.917653	-0.123979	0.133081	-0.931608	0.351539	0.925987	Cpox	protein_coding	coproporphyrinogen oxidase
11	102408201	102408400	1.05301	0.323221	0.930825	-0.605706	11	102402985	102407946	-	ENSMUSG00000018677	-256	4938.03	0.933961	-0.0985653	0.141704	-0.695573	0.486696	0.948771	Slc25a39	protein_coding	solute carrier family 25, member 39
9	120572001	120572200	1.05301	0.277864	0.919808	0.319562	9	120571517	120574653	+	ENSMUSG00000025794	0	29604.4	0.909424	-0.136974	0.108397	-1.26363	0.206362	0.894314	Rpl14	protein_coding	ribosomal protein L14
15	72912801	72913000	1.053	0.701384	0.97243	1.06941	15	72589621	73061204	-	ENSMUSG00000047921	0	959.187	1.0399	0.0564474	0.103303	0.546423	0.584775	0.969609	Trappc9	protein_coding	trafficking protein particle complex 9
15	72912901	72913100	1.053	0.701384	0.97243	1.06941	15	72589621	73061204	-	ENSMUSG00000047921	0	959.187	1.0399	0.0564474	0.103303	0.546423	0.584775	0.969609	Trappc9	protein_coding	trafficking protein particle complex 9
2	114201501	114201700	1.05298	0.270184	0.917612	-2.12945	2	114193461	114201469	-	ENSMUSG00000040321	-33	264.695	1.04315	0.0609462	0.15404	0.395652	0.692362	0.982225	Zfp770	protein_coding	zinc finger protein 770
2	32431001	32431200	1.05297	0.184071	0.886277	1.09254	2	32414487	32451445	-	ENSMUSG00000026819	0	920.325	1.31248	0.392295	0.32739	1.19825	0.23082	0.896378	Slc25a25	protein_coding	solute carrier family 25 (mitochondrial carrier, phosphate carrier), member 25
5	115866201	115866400	1.05296	0.166589	0.876665	-6.27311	5	115845278	116008947	+	ENSMUSG00000029516	0	653.824	0.995247	-0.00687299	0.359954	-0.0190941	0.984766	0.998765	Cit	protein_coding	citron
15	75974201	75974400	1.05295	0.422824	0.950147	0.960045	15	75969123	75975868	+	ENSMUSG00000034429	0	158.431	0.821083	-0.2844	0.178304	-1.59503	0.110706	0.874924	Zfp707	protein_coding	zinc finger protein 707
4	34990501	34990700	1.05295	0.408711	0.948142	-3.90742	4	34949074	35157484	-	ENSMUSG00000073910	0	7.74924	0.677517	-0.561672	0.443105	-1.26758	0.204947	0.894314	Mob3b	protein_coding	MOB kinase activator 3B
9	75320301	75320500	1.05295	0.485035	0.957034	3.40933	9	75311395	75344964	+	ENSMUSG00000032192	0	479.643	0.931964	-0.101654	0.194403	-0.522901	0.601043	0.970261	Gnb5	protein_coding	guanine nucleotide binding protein (G protein), beta 5
7	113238601	113238800	1.05293	0.805584	0.976971	1.3096	7	113207465	113314122	+	ENSMUSG00000055116	0	1106.87	1.23813	0.308161	0.287592	1.07152	0.283934	0.905153	Arntl	protein_coding	aryl hydrocarbon receptor nuclear translocator-like
11	101425701	101425900	1.05293	0.170288	0.879465	1.05914	11	101406692	101424796	-	ENSMUSG00000097239	-906	6.17712	0.979459	-0.0299436	0.357051	-0.0838638	0.933165	0.997242	Gm27029	protein_coding	predicted gene, 27029
7	25075801	25076000	1.05292	0.484859	0.957034	4.27771	7	25077205	25083492	+	ENSMUSG00000045252	-1206	375.69	1.00541	0.00777936	0.153899	0.0505484	0.959685	0.997881	Zfp574	protein_coding	zinc finger protein 574
7	25075901	25076100	1.05292	0.484859	0.957034	4.27771	7	25077205	25083492	+	ENSMUSG00000045252	-1106	375.69	1.00541	0.00777936	0.153899	0.0505484	0.959685	0.997881	Zfp574	protein_coding	zinc finger protein 574
8	72222001	72222200	1.05292	0.427828	0.950743	-2.17015	8	72219730	72223764	+	ENSMUSG00000003039	0	1812.24	0.992231	-0.0112522	0.0972641	-0.115687	0.907901	0.996522	Fam32a	protein_coding	family with sequence similarity 32, member A
8	72222101	72222300	1.05292	0.427828	0.950743	-2.17015	8	72219730	72223764	+	ENSMUSG00000003039	0	1812.24	0.992231	-0.0112522	0.0972641	-0.115687	0.907901	0.996522	Fam32a	protein_coding	family with sequence similarity 32, member A
7	126963901	126964100	1.05292	0.375205	0.942205	3.14028	7	126950563	126970606	+	ENSMUSG00000030683	0	8.68271	0.84945	-0.235399	0.309554	-0.760444	0.446989	0.945348	Sez6l2	protein_coding	seizure related 6 homolog like 2
12	54002801	54003000	1.05292	0.256627	0.913641	-2.41365	12	53248677	54072175	+	ENSMUSG00000021010	0	7.17604	1.00261	0.00376009	0.315773	0.0119075	0.990499	0.998765	Npas3	protein_coding	neuronal PAS domain protein 3
12	54002901	54003100	1.05292	0.256627	0.913641	-2.41365	12	53248677	54072175	+	ENSMUSG00000021010	0	7.17604	1.00261	0.00376009	0.315773	0.0119075	0.990499	0.998765	Npas3	protein_coding	neuronal PAS domain protein 3
14	25726701	25726900	1.05289	0.117357	0.837591	4.75269	14	25711640	25768856	-	ENSMUSG00000055538	0	4189.3	0.929133	-0.106043	0.129364	-0.819729	0.412371	0.939036	Zcchc24	protein_coding	zinc finger, CCHC domain containing 24
5	145117201	145117400	1.05288	0.094755	0.813537	-1.96774	5	145114215	145130705	+	ENSMUSG00000029622	0	19692.3	1.0015	0.00216067	0.0565932	0.0381791	0.969545	0.998611	Arpc1b	protein_coding	actin related protein 2/3 complex, subunit 1B
5	122851101	122851300	1.05284	0.152208	0.866672	-2.93226	5	122850188	122868945	+	ENSMUSG00000029474	0	904.438	0.949227	-0.0751743	0.0890251	-0.844417	0.398437	0.933857	Rnf34	protein_coding	ring finger protein 34
13	103174001	103174200	1.05284	0.217045	0.899801	1.93451	13	102732486	103334497	-	ENSMUSG00000034751	0	925.42	1.0703	0.0980212	0.184192	0.532169	0.594609	0.970261	Mast4	protein_coding	microtubule associated serine/threonine kinase family member 4
1	74286301	74286500	1.05283	0.471015	0.956197	-2.19328	1	74288247	74305622	-	ENSMUSG00000006301	1748	3135.77	1.25927	0.332586	0.173698	1.91473	0.0555267	0.862216	Tmbim1	protein_coding	transmembrane BAX inhibitor motif containing 1
12	83713901	83714100	1.05283	0.12649	0.845244	2.78017	12	83688203	83735199	+	ENSMUSG00000019969	0	2877.93	1.09652	0.132927	0.0672261	1.97731	0.0480065	0.862216	Psen1	protein_coding	presenilin 1
10	88825901	88826100	1.05282	0.583033	0.965186	1.99318	10	88746607	88826814	-	ENSMUSG00000004356	0	1430.69	1.12193	0.165982	0.174979	0.94858	0.342834	0.92376	Utp20	protein_coding	UTP20 small subunit processome component
19	59458601	59458800	1.05281	0.267182	0.917146	0.5914	19	59458372	59465357	+	ENSMUSG00000043969	0	1255.05	1.01547	0.0221411	0.148139	0.149461	0.88119	0.994249	Emx2	protein_coding	empty spiracles homeobox 2
10	33950801	33951000	1.0528	0.497229	0.957471	-0.412041	10	33926936	33951212	-	ENSMUSG00000039531	0	254.836	0.985049	-0.021732	0.107505	-0.202148	0.839801	0.992925	Zufsp	protein_coding	zinc finger with UFM1-specific peptidase domain
4	117913401	117913600	1.0528	0.95936	0.981992	-0.234192	4	117894486	117914999	-	ENSMUSG00000033365	0	1814.22	0.974601	-0.0371161	0.107468	-0.34537	0.729816	0.988986	Ipo13	protein_coding	importin 13
7	75713801	75714000	1.05278	0.0829634	0.798801	-10.8108	7	75455534	75754609	+	ENSMUSG00000066406	0	2784.73	1.43776	0.523818	0.266195	1.9678	0.0490915	0.862216	Akap13	protein_coding	A kinase (PRKA) anchor protein 13
15	57724601	57724800	1.05276	0.247833	0.91073	-3.53535	15	57694665	57839833	+	ENSMUSG00000071757	0	737.636	0.941623	-0.0867785	0.143381	-0.605231	0.545026	0.962366	Zhx2	protein_coding	zinc fingers and homeoboxes 2
12	84451501	84451700	1.05275	0.228924	0.904069	0.535612	12	84430723	84450950	-	ENSMUSG00000021238	-552	644.157	1.06836	0.0954032	0.280114	0.340588	0.733414	0.988986	Aldh6a1	protein_coding	aldehyde dehydrogenase family 6, subfamily A1
17	29489001	29489200	1.05273	0.360111	0.939772	-0.717608	17	29490812	29495445	+	ENSMUSG00000024014	-1613	1387.56	0.87714	-0.189121	0.249747	-0.757251	0.4489	0.945348	Pim1	protein_coding	proviral integration site 1
19	38206801	38207000	1.05272	0.282907	0.920951	-4.01076	19	38188481	38224138	-	ENSMUSG00000054237	0	320.398	0.849907	-0.234623	0.188272	-1.24619	0.212695	0.894314	Fra10ac1	protein_coding	FRA10AC1 homolog (human)
1	133659501	133659700	1.05272	0.292636	0.923437	-4.36276	1	133619940	133661318	-	ENSMUSG00000094410	0	1153.13	1.20657	0.270906	0.341636	0.792968	0.427796	0.943643	Gm38394	protein_coding	predicted gene, 38394
5	150264101	150264300	1.05272	0.192915	0.890548	-3.82339	5	150259930	150497752	+	ENSMUSG00000056602	0	5.61988	0.495198	-1.01392	0.436508	-2.3228	0.0201897	0.782588	Fry	protein_coding	FRY microtubule binding protein
18	36508001	36508200	1.05271	0.547552	0.961753	-3.12579	18	36504929	36515805	-	ENSMUSG00000024486	0	2353.6	4.91714	2.29782	0.607688	3.78125	0.000156044	0.151772	Hbegf	protein_coding	heparin-binding EGF-like growth factor
9	107663201	107663400	1.05271	0.65479	0.970122	-1.12034	9	107650639	107668968	-	ENSMUSG00000010064	0	10.2714	1.30864	0.388073	0.795921	0.487577	0.625849	0.973361	Slc38a3	protein_coding	solute carrier family 38, member 3
11	75631301	75631500	1.0527	0.469473	0.956197	0.353732	11	75630988	75648871	+	ENSMUSG00000006127	0	951.28	1.12279	0.167093	0.166691	1.00241	0.316144	0.913562	Inpp5k	protein_coding	inositol polyphosphate 5-phosphatase K
11	57747301	57747500	1.05267	0.432485	0.951557	-4.98282	11	57645442	57787514	+	ENSMUSG00000020520	0	3958.18	1.02472	0.0352261	0.103433	0.340569	0.733428	0.988986	Galnt10	protein_coding	UDP-N-acetyl-alpha-D-galactosamine:polypeptide N-acetylgalactosaminyltransferase 10
19	11812001	11812200	1.05266	0.164282	0.874848	-4.60408	19	11775119	11819403	-	ENSMUSG00000041488	0	512.7	1.19343	0.255111	0.129069	1.97654	0.0480935	0.862216	Stx3	protein_coding	syntaxin 3
18	37515501	37515700	1.05265	0.334439	0.933531	2.05913	18	37513652	37518313	+	ENSMUSG00000044022	0	41.7218	1.02229	0.0318111	0.320357	0.0992987	0.920901	0.996916	Pcdhb21	protein_coding	protocadherin beta 21
4	136712201	136712400	1.05265	0.18431	0.886542	-5.57743	4	136647539	136835988	-	ENSMUSG00000028664	0	1792.89	0.93079	-0.103472	0.254479	-0.406602	0.684301	0.982225	Ephb2	protein_coding	Eph receptor B2
3	63963501	63963700	1.05261	0.273023	0.918099	0.504966	3	63933507	63964768	-	ENSMUSG00000027822	0	792.842	0.985219	-0.0214832	0.122215	-0.175782	0.860465	0.993956	Slc33a1	protein_coding	solute carrier family 33 (acetyl-CoA transporter), member 1
11	100970101	100970300	1.05259	0.342469	0.935951	0.775258	11	100956733	100970887	-	ENSMUSG00000004044	0	23274.4	0.970826	-0.042715	0.139768	-0.305613	0.7599	0.989184	Cavin1	protein_coding	caveolae associated 1
1	180030801	180031000	1.05258	0.42017	0.949583	-1.57414	1	179960472	180165603	+	ENSMUSG00000026490	0	3984.7	1.21527	0.281272	0.182937	1.53753	0.124163	0.874924	Cdc42bpa	protein_coding	CDC42 binding protein kinase alpha
4	149221001	149221200	1.05257	0.376683	0.942544	1.51382	4	149176319	149307693	-	ENSMUSG00000063077	0	3066.81	1.06811	0.0950612	0.127122	0.747796	0.454583	0.94587	Kif1b	protein_coding	kinesin family member 1B
17	46153101	46153300	1.05254	0.409864	0.948289	-0.753637	17	46147390	46153553	-	ENSMUSG00000034509	0	506.373	0.954926	-0.0665397	0.110117	-0.604261	0.54567	0.962501	Mad2l1bp	protein_coding	MAD2L1 binding protein
14	51908301	51908500	1.05254	0.437199	0.952123	1.21723	14	51905271	51913488	-	ENSMUSG00000004558	0	1331.5	0.967772	-0.0472612	0.398761	-0.11852	0.905655	0.995872	Ndrg2	protein_coding	N-myc downstream regulated gene 2
14	66909501	66909700	1.05251	0.398191	0.946982	2.07883	14	66911170	66920054	+	ENSMUSG00000046204	-1471	4.65581	0.859201	-0.218932	0.525095	-0.416938	0.676724	0.981166	Pnma2	protein_coding	paraneoplastic antigen MA2
12	32926301	32926500	1.05251	0.399737	0.947133	3.14152	12	32919384	32953789	-	ENSMUSG00000097494	0	6.92127	0.94343	-0.0840129	0.398762	-0.210685	0.833133	0.992338	4933406C10Rik	lincRNA	RIKEN cDNA 4933406C10 gene
11	7062301	7062500	1.05251	0.519773	0.959248	-3.14348	11	7063489	7178506	+	ENSMUSG00000020431	-990	522.019	1.02203	0.0314309	0.215004	0.146188	0.883773	0.994249	Adcy1	protein_coding	adenylate cyclase 1
1	167285501	167285700	1.0525	0.435861	0.951941	0.785176	1	167226090	167285127	-	ENSMUSG00000026558	-375	1696.44	0.979815	-0.0294186	0.197956	-0.148611	0.88186	0.994249	Uck2	protein_coding	uridine-cytidine kinase 2
13	103919201	103919400	1.05249	0.37006	0.94163	0.348856	13	103818787	103920514	-	ENSMUSG00000021709	0	2794.14	1.09268	0.127869	0.147204	0.86865	0.385039	0.930826	Erbin	protein_coding	Erbb2 interacting protein
5	103719201	103719400	1.05249	0.32901	0.932077	-1.82305	5	103692374	103855322	+	ENSMUSG00000029313	0	3312.41	1.28809	0.365229	0.20748	1.76031	0.0783559	0.86885	Aff1	protein_coding	AF4/FMR2 family, member 1
12	88369801	88370000	1.05248	0.260597	0.914884	-5.21738	12	88360554	88461719	+	ENSMUSG00000021044	0	439.349	0.987122	-0.0186994	0.127776	-0.146345	0.883649	0.994249	Adck1	protein_coding	aarF domain containing kinase 1
X	134300201	134300400	1.05247	0.469851	0.956197	-6.46856	X	134295225	134305969	+	ENSMUSG00000033578	0	100.294	0.698609	-0.517444	0.3326	-1.55575	0.119767	0.874924	Tmem35a	protein_coding	transmembrane protein 35A
1	157518101	157518300	1.05247	0.289237	0.922618	4.15176	1	157506728	157568425	+	ENSMUSG00000026589	0	809.029	0.893682	-0.162167	0.193416	-0.838439	0.401784	0.934409	Sec16b	protein_coding	SEC16 homolog B (S. cerevisiae)
11	96916001	96916200	1.05245	0.504044	0.957987	0.43429	11	96916270	96965060	+	ENSMUSG00000078700	-71	65.4462	1.10846	0.148559	0.233404	0.636486	0.52446	0.959735	D030028A08Rik	processed_transcript	RIKEN cDNA D030028A08 gene
19	34194101	34194300	1.05245	0.368782	0.941351	4.92129	19	34192229	34240333	+	ENSMUSG00000024776	0	1228.5	0.989589	-0.0150982	0.179749	-0.0839964	0.933059	0.997242	Stambpl1	protein_coding	STAM binding protein like 1
18	65583301	65583500	1.05239	0.468441	0.956187	3.74067	18	65580230	65689443	+	ENSMUSG00000042439	0	1023.02	0.954734	-0.0668289	0.125473	-0.532615	0.5943	0.970261	Zfp532	protein_coding	zinc finger protein 532
10	42271401	42271600	1.05237	0.196722	0.891724	-2.74768	10	42181841	42276755	-	ENSMUSG00000048756	0	1244.67	0.837586	-0.25569	0.168781	-1.51492	0.129793	0.875264	Foxo3	protein_coding	forkhead box O3
15	96692401	96692600	1.05236	0.343056	0.936161	-1.46553	15	96687394	96699698	-	ENSMUSG00000022462	0	13452.8	1.10066	0.138364	0.191389	0.722947	0.469712	0.947341	Slc38a2	protein_coding	solute carrier family 38, member 2
14	76451101	76451300	1.05233	0.222455	0.901999	-4.80151	14	76414961	76507765	+	ENSMUSG00000022010	0	5756.72	1.18649	0.246702	0.157609	1.56529	0.117516	0.874924	Tsc22d1	protein_coding	TSC22 domain family, member 1
11	78830401	78830600	1.05233	0.169007	0.878498	-3.16375	11	78826584	78846870	+	ENSMUSG00000072640	0	81.3154	0.886567	-0.173698	0.216868	-0.800939	0.423167	0.94246	Lyrm9	protein_coding	LYR motif containing 9
5	150444301	150444500	1.05233	0.152388	0.866887	-6.31313	5	150259930	150497752	+	ENSMUSG00000056602	0	5.61988	0.495198	-1.01392	0.436508	-2.3228	0.0201897	0.782588	Fry	protein_coding	FRY microtubule binding protein
10	25297601	25297800	1.05232	0.0852837	0.802074	-1.88391	10	25169090	25307870	-	ENSMUSG00000039166	0	363.978	0.974307	-0.0375511	0.147859	-0.253966	0.799522	0.990523	Akap7	protein_coding	A kinase (PRKA) anchor protein 7
11	69452701	69452900	1.05231	0.256247	0.913587	-3.89309	11	69420809	69549110	-	ENSMUSG00000005237	0	5.72867	0.751707	-0.411758	0.447435	-0.920263	0.357436	0.927221	Dnah2	protein_coding	dynein, axonemal, heavy chain 2
8	120372801	120373000	1.05229	0.453595	0.954279	-1.61095	8	120230536	120581390	+	ENSMUSG00000031822	0	441.491	1.37991	0.464573	0.29194	1.59133	0.111535	0.874924	Gse1	protein_coding	genetic suppressor element 1, coiled-coil protein
4	148116601	148116800	1.05229	0.340747	0.935161	3.78406	4	148098437	148130698	-	ENSMUSG00000029005	0	286.058	0.99662	-0.00488495	0.328294	-0.0148798	0.988128	0.998765	Draxin	protein_coding	dorsal inhibitory axon guidance protein
11	48802401	48802600	1.05228	0.614245	0.967882	3.33263	11	48800332	48806434	+	ENSMUSG00000020372	0	71116	0.909104	-0.137483	0.110769	-1.24117	0.214544	0.894314	Rack1	protein_coding	receptor for activated C kinase 1
1	84287101	84287300	1.05227	0.325946	0.931384	-4.16849	1	84036296	84364180	-	ENSMUSG00000045658	0	191.52	0.91024	-0.135682	0.256634	-0.528697	0.597016	0.970261	Pid1	protein_coding	phosphotyrosine interaction domain containing 1
12	102700101	102700300	1.05227	0.20987	0.896784	-9.1189	12	102568582	102704929	-	ENSMUSG00000057963	0	798.423	1.02693	0.038344	0.160887	0.238329	0.811626	0.991211	Itpk1	protein_coding	inositol 1,3,4-triphosphate 5/6 kinase
12	102700201	102700400	1.05227	0.20987	0.896784	-9.1189	12	102568582	102704929	-	ENSMUSG00000057963	0	798.423	1.02693	0.038344	0.160887	0.238329	0.811626	0.991211	Itpk1	protein_coding	inositol 1,3,4-triphosphate 5/6 kinase
10	80433701	80433900	1.05225	0.245668	0.910405	-0.504172	10	80409514	80433647	-	ENSMUSG00000020167	-55	4008.82	0.922566	-0.116276	0.0760205	-1.52954	0.126131	0.874924	Tcf3	protein_coding	transcription factor 3
11	29172201	29172400	1.05225	0.429696	0.951001	0.295789	11	29172890	29220797	+	ENSMUSG00000020463	-491	1492.27	0.949701	-0.0744544	0.10434	-0.713578	0.475488	0.947622	Ppp4r3b	protein_coding	protein phosphatase 4 regulatory subunit 3B
3	85337901	85338100	1.05225	0.425553	0.950458	5.28889	3	84496093	85887516	-	ENSMUSG00000074513	0	2435.53	1.01946	0.0278009	0.0845019	0.328998	0.742157	0.989184	Arfip1	protein_coding	ADP-ribosylation factor interacting protein 1
3	95224601	95224800	1.05224	0.17403	0.881684	11.7497	3	95219135	95228677	-	ENSMUSG00000053192	0	411.058	0.976171	-0.0347938	0.205434	-0.169368	0.865507	0.993956	Mllt11	protein_coding	myeloid/lymphoid or mixed-lineage leukemia; translocated to, 11
5	103724301	103724500	1.05223	0.780468	0.975888	-1.0394	5	103692374	103855322	+	ENSMUSG00000029313	0	3312.41	1.28809	0.365229	0.20748	1.76031	0.0783559	0.86885	Aff1	protein_coding	AF4/FMR2 family, member 1
8	40634901	40635100	1.05223	0.581196	0.965064	-2.01337	8	40551095	40634797	-	ENSMUSG00000039431	-105	23.4552	1.28558	0.362419	0.284228	1.2751	0.202275	0.894314	Mtmr7	protein_coding	myotubularin related protein 7
11	88630701	88630900	1.05222	0.279871	0.920577	-2.84312	11	88339382	88718513	-	ENSMUSG00000069769	0	983.302	1.0839	0.116227	0.208158	0.558357	0.5766	0.968178	Msi2	protein_coding	musashi RNA-binding protein 2
11	45852501	45852700	1.0522	0.554807	0.962345	-0.299017	11	45852051	45910625	+	ENSMUSG00000006169	0	4654.57	1.10394	0.142665	0.114753	1.24324	0.21378	0.894314	Clint1	protein_coding	clathrin interactor 1
15	59653501	59653700	1.0522	0.384527	0.944274	-1.86928	15	59648350	59656550	+	ENSMUSG00000032501	0	2211.1	1.18983	0.250755	0.486622	0.515297	0.606345	0.970629	Trib1	protein_coding	tribbles pseudokinase 1
10	82240601	82240800	1.0522	0.672898	0.971233	-0.437257	10	82224850	82241280	-	ENSMUSG00000062931	0	216.017	0.804494	-0.313846	0.120849	-2.59701	0.00940405	0.75288	Zfp938	protein_coding	zinc finger protein 938
1	33756601	33756800	1.05219	0.287062	0.921986	-2.8844	1	33745484	33757794	-	ENSMUSG00000042215	0	1602.47	0.944027	-0.0830998	0.145472	-0.571242	0.567836	0.967613	Bag2	protein_coding	BCL2-associated athanogene 2
11	102315901	102316100	1.05217	0.251928	0.912359	7.85195	11	102304560	102319742	-	ENSMUSG00000020923	0	6053.04	1.15994	0.214054	0.154474	1.3857	0.16584	0.883946	Ubtf	protein_coding	upstream binding transcription factor, RNA polymerase I
13	54951201	54951400	1.05217	0.422976	0.950147	-2.58645	13	54949411	55006018	+	ENSMUSG00000025876	0	73.6397	0.913662	-0.130268	0.273953	-0.475513	0.634422	0.974737	Unc5a	protein_coding	unc-5 netrin receptor A
2	38999701	38999900	1.05215	0.43491	0.951891	4.12221	2	39001580	39005624	-	ENSMUSG00000062997	1681	6648.14	0.837406	-0.256001	0.151999	-1.68423	0.0921377	0.872919	Rpl35	protein_coding	ribosomal protein L35
5	138641901	138642100	1.05215	0.492357	0.957235	-1.91547	5	138622859	138648903	+	ENSMUSG00000056014	0	77.9697	0.882178	-0.180859	0.16005	-1.13001	0.258471	0.900367	A430033K04Rik	protein_coding	RIKEN cDNA A430033K04 gene
13	17993501	17993700	1.05214	0.274749	0.91859	0.706344	13	17986640	17993351	-	ENSMUSG00000075054	-151	394.421	1.035	0.049624	0.104104	0.476678	0.633591	0.974546	Yae1d1	protein_coding	Yae1 domain containing 1
7	31131801	31132000	1.05214	0.463286	0.95547	-5.11181	7	31130127	31151050	-	ENSMUSG00000001248	0	2453.87	1.02124	0.0303199	0.149887	0.202284	0.839694	0.992925	Gramd1a	protein_coding	GRAM domain containing 1A
2	102660301	102660500	1.05214	0.20454	0.894933	-2.40113	2	102658659	102790784	+	ENSMUSG00000005089	0	14.9753	1.08771	0.121288	0.390968	0.310225	0.75639	0.989184	Slc1a2	protein_coding	solute carrier family 1 (glial high affinity glutamate transporter), member 2
1	12744801	12745000	1.05213	0.254776	0.912812	-1.73327	1	12692430	12860371	+	ENSMUSG00000016918	0	11076.5	1.0533	0.0749196	0.192558	0.389076	0.69722	0.982225	Sulf1	protein_coding	sulfatase 1
3	126595601	126595800	1.05213	0.254904	0.91285	-3.06494	3	126596302	126844913	+	ENSMUSG00000053819	-503	2817.67	1.12714	0.172665	0.0929417	1.85778	0.0632008	0.862216	Camk2d	protein_coding	calcium/calmodulin-dependent protein kinase II, delta
8	45627701	45627900	1.05211	0.304669	0.926867	0.846035	8	45507788	45827906	+	ENSMUSG00000031626	0	87.896	0.607071	-0.720063	0.352499	-2.04274	0.0410781	0.854944	Sorbs2	protein_coding	sorbin and SH3 domain containing 2
16	67089901	67090100	1.0521	0.489942	0.957178	3.02551	16	66655421	67620908	-	ENSMUSG00000064115	0	18.064	0.869855	-0.201154	0.704043	-0.285713	0.775098	0.989758	Cadm2	protein_coding	cell adhesion molecule 2
11	3191401	3191600	1.05208	0.705353	0.97267	-1.48985	11	3187360	3266415	-	ENSMUSG00000020457	0	2213.76	0.941321	-0.0872421	0.0745822	-1.16974	0.242104	0.898832	Drg1	protein_coding	developmentally regulated GTP binding protein 1
14	26532701	26532900	1.05207	0.41553	0.949001	2.12952	14	26413168	26534931	-	ENSMUSG00000021870	0	1924.16	1.08676	0.120039	0.116814	1.02761	0.304134	0.911248	Slmap	protein_coding	sarcolemma associated protein
19	6235501	6235700	1.05206	0.301555	0.926219	0.563635	19	6227765	6235872	-	ENSMUSG00000024777	0	1599.23	0.982774	-0.0250689	0.120392	-0.208227	0.835051	0.992393	Ppp2r5b	protein_coding	protein phosphatase 2, regulatory subunit B', beta
12	101081601	101081800	1.05206	0.362853	0.940475	2.18204	12	101082481	101088927	+	ENSMUSG00000097121	-682	18.3907	1.19515	0.257197	0.329042	0.781653	0.434418	0.943643	D130020L05Rik	antisense_RNA	RIKEN cDNA D130020L05 gene
12	101081701	101081900	1.05206	0.362853	0.940475	2.18204	12	101082481	101088927	+	ENSMUSG00000097121	-582	18.3907	1.19515	0.257197	0.329042	0.781653	0.434418	0.943643	D130020L05Rik	antisense_RNA	RIKEN cDNA D130020L05 gene
3	105685801	105686000	1.05205	0.241657	0.908997	3.09524	3	105678270	105687574	-	ENSMUSG00000027905	0	614.113	1.12169	0.16567	0.141376	1.17184	0.24126	0.898832	Ddx20	protein_coding	DEAD (Asp-Glu-Ala-Asp) box polypeptide 20
8	84105401	84105600	1.05205	0.191909	0.890229	-3.53952	8	84097075	84104773	-	ENSMUSG00000037103	-629	1187.98	1.00344	0.00495876	0.156361	0.0317136	0.9747	0.998611	Dcaf15	protein_coding	DDB1 and CUL4 associated factor 15
6	40471801	40472000	1.05204	0.26245	0.915571	-0.524343	6	40471352	40481823	+	ENSMUSG00000029911	0	929.744	0.880289	-0.183951	0.107924	-1.70445	0.0882966	0.871689	Ssbp1	protein_coding	single-stranded DNA binding protein 1
17	70745601	70745800	1.05202	0.250788	0.911984	-5.47402	17	69969073	70821413	+	ENSMUSG00000003279	0	8.09404	0.644	-0.634867	0.474313	-1.3385	0.180734	0.89106	Dlgap1	protein_coding	discs, large (Drosophila) homolog-associated protein 1
8	91557801	91558000	1.052	0.537405	0.960972	1.58712	8	91313532	91668439	+	ENSMUSG00000055932	0	2967.96	1.05901	0.0827138	0.10243	0.807514	0.419371	0.940648	Fto	protein_coding	fat mass and obesity associated
2	115723701	115723900	1.05195	0.16838	0.878182	2.97889	2	115581716	115778768	+	ENSMUSG00000040282	0	188.063	0.948078	-0.0769225	0.135003	-0.569783	0.568825	0.967613	BC052040	protein_coding	cDNA sequence BC052040
2	29887101	29887300	1.05195	0.304119	0.926716	2.73859	2	29889221	29931746	+	ENSMUSG00000026790	-1922	2184.78	1.08112	0.112523	0.0892066	1.26137	0.207175	0.894314	Odf2	protein_coding	outer dense fiber of sperm tails 2
2	29887201	29887400	1.05195	0.304119	0.926716	2.73859	2	29889221	29931746	+	ENSMUSG00000026790	-1822	2184.78	1.08112	0.112523	0.0892066	1.26137	0.207175	0.894314	Odf2	protein_coding	outer dense fiber of sperm tails 2
17	47818401	47818600	1.05192	0.468497	0.956187	-2.58233	17	47815328	47834691	-	ENSMUSG00000032717	0	197.07	0.932309	-0.101121	0.273269	-0.370041	0.711352	0.98562	Mdfi	protein_coding	MyoD family inhibitor
5	129942801	129943000	1.05191	0.580169	0.965027	-0.508546	5	129942109	129984745	+	ENSMUSG00000066735	0	791.472	1.17375	0.231126	0.118398	1.95212	0.0509245	0.862216	Vkorc1l1	protein_coding	vitamin K epoxide reductase complex, subunit 1-like 1
1	58971901	58972100	1.05191	0.360967	0.940063	-5.8104	1	58973522	58995715	+	ENSMUSG00000026027	-1423	292.563	0.932634	-0.100617	0.110987	-0.906568	0.364636	0.92736	Stradb	protein_coding	STE20-related kinase adaptor beta
3	142295001	142295200	1.05191	0.382205	0.943876	-1.38251	3	142239586	142395696	-	ENSMUSG00000028273	0	8784.54	1.11692	0.159525	0.134873	1.18277	0.236899	0.897473	Pdlim5	protein_coding	PDZ and LIM domain 5
11	69036201	69036400	1.05189	0.495811	0.957471	4.13439	11	69015911	69036473	+	ENSMUSG00000020898	0	828.07	1.02686	0.0382343	0.161728	0.236411	0.813114	0.991211	Ctc1	protein_coding	CTS telomere maintenance complex component 1
2	135669501	135669700	1.05188	0.433172	0.951696	-1.693	2	135659011	136014593	+	ENSMUSG00000039943	0	1077.79	1.1545	0.207265	0.200499	1.03375	0.301255	0.910723	Plcb4	protein_coding	phospholipase C, beta 4
1	36813801	36814000	1.05188	0.179972	0.884487	-4.23694	1	36792191	36939527	-	ENSMUSG00000026116	0	2914.36	1.13834	0.186929	0.107902	1.7324	0.0832019	0.871689	Tmem131	protein_coding	transmembrane protein 131
15	12232501	12232700	1.05188	0.0506245	0.739159	6.46806	15	12205028	12272240	+	ENSMUSG00000039458	0	498.111	1.10782	0.147722	0.0987711	1.4956	0.134758	0.877375	Mtmr12	protein_coding	myotubularin related protein 12
15	53345901	53346100	1.05184	0.484182	0.957034	-0.3585	15	53064038	53346159	-	ENSMUSG00000061731	0	7091.44	1.19957	0.262521	0.124137	2.11476	0.0344504	0.848116	Ext1	protein_coding	exostoses (multiple) 1
2	131996401	131996600	1.05183	0.363404	0.940589	2.34569	2	131989415	132030258	-	ENSMUSG00000027339	0	804.019	1.02983	0.0424032	0.369412	0.114785	0.908615	0.996522	Rassf2	protein_coding	Ras association (RalGDS/AF-6) domain family member 2
6	54595801	54596000	1.05183	0.401302	0.947225	-1.2269	6	54595111	54645839	+	ENSMUSG00000005225	0	321.588	0.926156	-0.110672	0.0914252	-1.21052	0.226078	0.894377	Plekha8	protein_coding	pleckstrin homology domain containing, family A (phosphoinositide binding specific) member 8
7	19022901	19023100	1.05182	0.550053	0.962089	1.24136	7	19024377	19054618	+	ENSMUSG00000023118	-1278	4840.88	1.02946	0.04189	0.100804	0.415558	0.677733	0.981166	Sympk	protein_coding	symplekin
10	110962201	110962400	1.05179	0.593512	0.966125	-2.91262	10	110941782	111010066	-	ENSMUSG00000035798	0	713.628	1.01551	0.022206	0.0982462	0.226024	0.821183	0.991211	Zdhhc17	protein_coding	zinc finger, DHHC domain containing 17
10	110962301	110962500	1.05179	0.593512	0.966125	-2.91262	10	110941782	111010066	-	ENSMUSG00000035798	0	713.628	1.01551	0.022206	0.0982462	0.226024	0.821183	0.991211	Zdhhc17	protein_coding	zinc finger, DHHC domain containing 17
16	94289401	94289600	1.05179	0.400574	0.947189	0.963016	16	94129195	94313563	-	ENSMUSG00000040820	0	298.355	0.922637	-0.116164	0.139945	-0.83007	0.406499	0.936911	Hlcs	protein_coding	holocarboxylase synthetase (biotin- [propriony-Coenzyme A-carboxylase (ATP-hydrolysing)] ligase)
9	86449901	86450100	1.05178	0.132988	0.849771	2.04705	9	86307234	86464950	-	ENSMUSG00000032415	0	60.8809	0.892191	-0.164575	0.325091	-0.506243	0.612686	0.971409	Ube2cbp	protein_coding	ubiquitin-conjugating enzyme E2C binding protein
17	32993201	32993400	1.05178	0.147272	0.863029	-1.01518	17	32993129	33005457	+	ENSMUSG00000053390	0	200.042	0.903948	-0.145689	0.130325	-1.11789	0.263614	0.90261	Zfp952	protein_coding	zinc finger protein 952
2	10079401	10079600	1.05177	0.270336	0.917664	-1.70757	2	10080593	10092806	+	ENSMUSG00000037262	-994	376.027	0.982097	-0.0260631	0.131634	-0.197997	0.843048	0.992925	Kin	protein_coding	Kin17 DNA and RNA binding protein
15	50817501	50817700	1.05176	0.660358	0.970539	-2.78217	15	50654761	50890041	-	ENSMUSG00000038679	0	115.237	0.854971	-0.226053	0.331562	-0.681781	0.495377	0.951879	Trps1	protein_coding	transcriptional repressor GATA binding 1
17	22153901	22154100	1.05176	0.463231	0.95547	-1.55462	17	22144359	22166190	-	ENSMUSG00000063383	0	72.8446	0.850264	-0.234018	0.164065	-1.42638	0.15376	0.880307	Zfp947	protein_coding	zinc finger protein 947
13	59554201	59554400	1.05175	0.319398	0.929917	3.07261	13	59449537	59585227	-	ENSMUSG00000021557	0	749.078	1.08137	0.11286	0.0583741	1.93339	0.053188	0.862216	Agtpbp1	protein_coding	ATP/GTP binding protein 1
13	37863201	37863400	1.05173	0.137578	0.854313	-5.23216	13	37778400	37952002	+	ENSMUSG00000039087	0	668.385	0.962529	-0.0550984	0.191966	-0.287022	0.774095	0.989727	Rreb1	protein_coding	ras responsive element binding protein 1
7	133125301	133125500	1.05173	0.328933	0.932077	-1.83692	7	130162451	133123350	-	ENSMUSG00000030849	-1952	360.592	1.41386	0.499637	0.293992	1.69949	0.0892267	0.871689	Fgfr2	protein_coding	fibroblast growth factor receptor 2
5	30869201	30869400	1.05171	0.117851	0.8378	1.03274	5	30869579	30879191	+	ENSMUSG00000038828	-180	4327.91	1.02838	0.0403708	0.0669144	0.60332	0.546296	0.962707	Tmem214	protein_coding	transmembrane protein 214
6	93985101	93985300	1.05171	0.368662	0.94134	-2.17201	6	93675455	94283322	-	ENSMUSG00000045095	0	488.084	1.14509	0.195456	0.134401	1.45427	0.145872	0.880307	Magi1	protein_coding	membrane associated guanylate kinase, WW and PDZ domain containing 1
7	24619501	24619700	1.05167	0.351097	0.937447	5.60185	7	24611328	24629288	+	ENSMUSG00000074277	0	67.5468	0.962949	-0.0544692	0.198603	-0.274261	0.783884	0.989758	Phldb3	protein_coding	pleckstrin homology like domain, family B, member 3
17	29668301	29668500	1.05165	0.722542	0.973513	1.18549	17	29614790	29703359	+	ENSMUSG00000090083	0	749.938	0.995161	-0.00699801	0.102885	-0.0680177	0.945772	0.997427	Rnf8	protein_coding	ring finger protein 8
6	6579101	6579300	1.05165	0.557111	0.962642	-2.83969	6	6557294	6578658	-	ENSMUSG00000042541	-444	4201.98	0.885278	-0.175798	0.107454	-1.63604	0.101832	0.872919	Sem1	protein_coding	SEM1, 26S proteasome complex subunit
3	9600601	9600800	1.05164	0.512874	0.958819	2.2688	3	9427011	9610085	-	ENSMUSG00000040209	0	359.59	1.00417	0.00599853	0.183492	0.032691	0.973921	0.998611	Zfp704	protein_coding	zinc finger protein 704
19	4839901	4840100	1.05163	0.260508	0.914856	-3.42367	19	4825366	4839322	-	ENSMUSG00000034108	-580	918.317	0.922277	-0.116728	0.0959231	-1.21689	0.223646	0.894314	Ccs	protein_coding	copper chaperone for superoxide dismutase
4	133757801	133758000	1.05163	0.198242	0.892148	0.815663	4	133679008	133756769	-	ENSMUSG00000007880	-1033	2660.32	1.0801	0.111166	0.144933	0.767014	0.443073	0.945143	Arid1a	protein_coding	AT rich interactive domain 1A (SWI-like)
16	37010601	37010800	1.05162	0.302824	0.926357	-4.11156	16	37011786	37095417	+	ENSMUSG00000034206	-987	150.218	1.15034	0.202058	0.494992	0.408204	0.683124	0.982063	Polq	protein_coding	polymerase (DNA directed), theta
12	81936001	81936200	1.05162	0.481214	0.956868	2.08951	12	81860030	82000924	+	ENSMUSG00000021140	0	1318.96	1.02741	0.0390156	0.143158	0.272535	0.785211	0.989758	Pcnx	protein_coding	pecanex homolog (Drosophila)
5	23576401	23576600	1.0516	0.129728	0.846749	7.99156	5	23503356	23616571	-	ENSMUSG00000062604	0	1349.47	0.995451	-0.0065771	0.100814	-0.06524	0.947983	0.997541	Srpk2	protein_coding	serine/arginine-rich protein specific kinase 2
3	51415001	51415200	1.05159	0.353284	0.938135	-2.76825	3	51416016	51475985	+	ENSMUSG00000063273	-817	2234	1.06981	0.0973566	0.142157	0.684852	0.493437	0.951781	Naa15	protein_coding	N(alpha)-acetyltransferase 15, NatA auxiliary subunit
3	51415101	51415300	1.05159	0.353284	0.938135	-2.76825	3	51416016	51475985	+	ENSMUSG00000063273	-717	2234	1.06981	0.0973566	0.142157	0.684852	0.493437	0.951781	Naa15	protein_coding	N(alpha)-acetyltransferase 15, NatA auxiliary subunit
5	33662701	33662900	1.05158	0.346636	0.936676	-2.27153	5	33658128	33678995	+	ENSMUSG00000037313	0	1855.21	0.941226	-0.0873875	0.388268	-0.22507	0.821924	0.991211	Tacc3	protein_coding	transforming, acidic coiled-coil containing protein 3
6	17693601	17693800	1.05157	0.521642	0.959518	-0.468212	6	17692933	17943025	+	ENSMUSG00000029534	0	564.856	1.01253	0.0179702	0.112587	0.159612	0.873186	0.993956	St7	protein_coding	suppression of tumorigenicity 7
1	180407201	180407400	1.05157	0.294967	0.924065	0.9344	1	180330485	180424802	+	ENSMUSG00000038855	0	535.569	0.999156	-0.00121842	0.136118	-0.0089512	0.992858	0.998854	Itpkb	protein_coding	inositol 1,4,5-trisphosphate 3-kinase B
13	54605701	54605900	1.05157	0.860961	0.978977	-1.26081	13	54592401	54611344	-	ENSMUSG00000047547	0	2442.18	0.943594	-0.0837618	0.106215	-0.788609	0.430341	0.943643	Cltb	protein_coding	clathrin, light polypeptide (Lcb)
7	135631801	135632000	1.05156	0.428769	0.950785	-1.37768	7	135537824	135686294	+	ENSMUSG00000041836	0	38.5231	0.86495	-0.209311	0.355492	-0.588792	0.556001	0.964155	Ptpre	protein_coding	protein tyrosine phosphatase, receptor type, E
5	146834201	146834400	1.05155	0.442765	0.952949	2.57685	5	146832890	146837032	+	ENSMUSG00000041453	0	34644.2	0.891837	-0.165148	0.130187	-1.26855	0.204602	0.894314	Rpl21	protein_coding	ribosomal protein L21
10	117675901	117676100	1.05154	0.460249	0.955033	1.01354	10	117629500	117687352	+	ENSMUSG00000020183	0	6.88282	1.57173	0.652352	0.37511	1.73909	0.0820185	0.871689	Cpm	protein_coding	carboxypeptidase M
6	99206501	99206700	1.05154	0.386867	0.944914	-1.36109	6	98925338	99522721	-	ENSMUSG00000030067	0	3486.54	0.96458	-0.0520268	0.113216	-0.459534	0.645851	0.975087	Foxp1	protein_coding	forkhead box P1
10	91060601	91060800	1.05154	0.445379	0.95336	-2.27502	10	90989311	91082770	-	ENSMUSG00000019979	0	1204.43	1.01578	0.0225874	0.0947565	0.238373	0.811592	0.991211	Apaf1	protein_coding	apoptotic peptidase activating factor 1
10	40287201	40287400	1.05154	0.420853	0.949703	2.08451	10	40287458	40302188	-	ENSMUSG00000075232	59	961.75	1.07284	0.10143	0.155424	0.652601	0.514014	0.957728	Amd1	protein_coding	S-adenosylmethionine decarboxylase 1
10	40287301	40287500	1.05154	0.420853	0.949703	2.08451	10	40287458	40302188	-	ENSMUSG00000075232	0	961.75	1.07284	0.10143	0.155424	0.652601	0.514014	0.957728	Amd1	protein_coding	S-adenosylmethionine decarboxylase 1
13	103751501	103751700	1.05154	0.146934	0.862863	2.43506	13	103741615	103764504	-	ENSMUSG00000032621	0	1650.77	1.06801	0.094931	0.122632	0.774115	0.438863	0.944173	Srek1	protein_coding	splicing regulatory glutamine/lysine-rich protein 1
19	21814601	21814800	1.05152	0.468674	0.956197	-3.93057	19	21778342	21858327	+	ENSMUSG00000024754	0	1820.76	1.21426	0.280075	0.170495	1.64272	0.100442	0.872919	Tmem2	protein_coding	transmembrane protein 2
7	46665201	46665400	1.05151	0.420975	0.949753	-1.42233	7	46647130	46672537	-	ENSMUSG00000040046	0	8.47555	1.47644	0.562119	0.706976	0.795103	0.426553	0.943643	Tph1	protein_coding	tryptophan hydroxylase 1
8	18699301	18699500	1.05151	0.200934	0.893077	-7.35993	8	18690263	18741562	-	ENSMUSG00000031465	0	584.731	0.732518	-0.449063	0.392784	-1.14328	0.252921	0.899069	Angpt2	protein_coding	angiopoietin 2
5	108652001	108652200	1.05151	0.482863	0.957014	3.48336	5	108646693	108669672	-	ENSMUSG00000004815	0	590.837	1.18168	0.24084	0.140202	1.71781	0.0858305	0.871689	Dgkq	protein_coding	diacylglycerol kinase, theta
5	108652101	108652300	1.05151	0.482863	0.957014	3.48336	5	108646693	108669672	-	ENSMUSG00000004815	0	590.837	1.18168	0.24084	0.140202	1.71781	0.0858305	0.871689	Dgkq	protein_coding	diacylglycerol kinase, theta
11	116307701	116307900	1.05149	0.271584	0.917816	2.76118	11	116288001	116307233	-	ENSMUSG00000020792	-469	1652.3	1.01638	0.0234446	0.0594455	0.394388	0.693295	0.982225	Exoc7	protein_coding	exocyst complex component 7
11	68717201	68717400	1.05147	0.373967	0.942096	2.78424	11	68691559	68816632	+	ENSMUSG00000020900	0	5015.8	1.07961	0.110509	0.119884	0.921803	0.356631	0.927221	Myh10	protein_coding	myosin, heavy polypeptide 10, non-muscle
13	109880901	109881100	1.05147	0.241205	0.908997	5.92229	13	108449948	109953461	+	ENSMUSG00000021699	0	809.961	1.30021	0.37874	0.308041	1.22951	0.21888	0.894314	Pde4d	protein_coding	phosphodiesterase 4D, cAMP specific
11	95821201	95821400	1.05146	0.194922	0.891058	-2.55877	11	95712673	95835115	+	ENSMUSG00000075595	0	923.695	1.09342	0.128847	0.205496	0.627005	0.530656	0.960918	Zfp652	protein_coding	zinc finger protein 652
2	20673101	20673300	1.05146	0.499996	0.957572	-1.57279	2	19909780	20810713	+	ENSMUSG00000036617	0	43.7409	0.859831	-0.217875	0.30919	-0.704664	0.481019	0.947655	Etl4	protein_coding	enhancer trap locus 4
6	135252701	135252900	1.05145	0.460232	0.955028	-0.555907	6	135237329	135254336	-	ENSMUSG00000030206	0	10.4974	1.3112	0.390889	0.305405	1.27991	0.200579	0.894314	Gsg1	protein_coding	germ cell associated 1
13	33965201	33965400	1.05144	0.628887	0.969062	0.477105	13	33964659	33988465	+	ENSMUSG00000046949	0	1213.22	0.920765	-0.119095	0.131498	-0.905686	0.365102	0.92736	Nqo2	protein_coding	N-ribosyldihydronicotinamide quinone reductase 2
2	151998901	151999100	1.05144	0.576046	0.964335	-3.05679	2	151996511	152009258	+	ENSMUSG00000027463	0	76.214	0.867039	-0.20583	0.264457	-0.778314	0.436384	0.943643	Slc52a3	protein_coding	solute carrier protein family 52, member 3
15	42585601	42585800	1.05143	0.196475	0.891691	-4.6619	15	42424727	42676977	-	ENSMUSG00000022309	0	50.795	0.683305	-0.549398	0.426822	-1.28718	0.19803	0.894314	Angpt1	protein_coding	angiopoietin 1
4	140987601	140987800	1.05142	0.90682	0.980942	0.601353	4	140986873	141007330	+	ENSMUSG00000036622	0	793.963	0.899009	-0.153593	0.120322	-1.27651	0.201775	0.894314	Atp13a2	protein_coding	ATPase type 13A2
1	178448701	178448900	1.05141	0.211469	0.897225	6.81644	1	178405881	178483247	+	ENSMUSG00000026495	0	35.757	0.865959	-0.20763	0.185492	-1.11935	0.262992	0.90261	Efcab2	protein_coding	EF-hand calcium binding domain 2
5	65491601	65491800	1.0514	0.633832	0.969125	0.315789	5	65446844	65537184	-	ENSMUSG00000037822	0	3025.67	0.963304	-0.0539374	0.125481	-0.429845	0.667308	0.979649	Smim14	protein_coding	small integral membrane protein 14
17	26781101	26781300	1.05138	0.182928	0.885698	0.569587	17	26781079	26792565	+	ENSMUSG00000024191	0	711.84	0.906006	-0.142407	0.126425	-1.12642	0.259989	0.90129	Bnip1	protein_coding	BCL2/adenovirus E1B interacting protein 1
3	37332201	37332400	1.05137	0.168854	0.878403	5.22562	3	37312519	37405377	+	ENSMUSG00000037225	0	168.81	1.8852	0.914717	0.346131	2.64269	0.00822502	0.744243	Fgf2	protein_coding	fibroblast growth factor 2
4	57058401	57058600	1.05135	0.669703	0.971053	-3.7132	4	56991972	57143437	-	ENSMUSG00000028434	0	22.3987	1.02189	0.0312361	0.320598	0.0974307	0.922384	0.996935	Epb41l4b	protein_coding	erythrocyte membrane protein band 4.1 like 4b
1	125729801	125730000	1.05135	0.343542	0.93633	-5.89367	1	125676995	125873862	+	ENSMUSG00000026343	0	390.453	1.15838	0.212104	0.197927	1.07163	0.283887	0.905153	Gpr39	protein_coding	G protein-coupled receptor 39
5	75600801	75601000	1.05135	0.419992	0.949583	-4.46818	5	75574916	75656722	+	ENSMUSG00000005672	0	7.20332	2.11999	1.08406	0.51732	2.09552	0.0361245	0.848116	Kit	protein_coding	KIT proto-oncogene receptor tyrosine kinase
2	128966901	128967100	1.05128	0.950297	0.981812	0.0500122	2	128967402	129018563	+	ENSMUSG00000042851	-303	102.36	0.788091	-0.343566	0.23339	-1.47207	0.141001	0.880307	Zc3h6	protein_coding	zinc finger CCCH type containing 6
15	25361201	25361400	1.05125	0.209462	0.896784	-4.52257	15	25363285	25413764	-	ENSMUSG00000045763	1886	7865.98	1.02361	0.0336591	0.0787929	0.427185	0.669245	0.979767	Basp1	protein_coding	brain abundant, membrane attached signal protein 1
13	59674901	59675100	1.05123	0.572108	0.964061	-0.326823	13	59634996	59675784	-	ENSMUSG00000021556	0	2186.58	1.00563	0.00810024	0.12456	0.0650308	0.948149	0.997541	Golm1	protein_coding	golgi membrane protein 1
17	86801201	86801400	1.05122	0.438384	0.952326	4.53623	17	86753907	86833410	+	ENSMUSG00000024140	0	160.191	1.29021	0.367601	0.224557	1.63701	0.101629	0.872919	Epas1	protein_coding	endothelial PAS domain protein 1
17	27133401	27133600	1.05122	0.154046	0.867552	2.27852	17	27122663	27133916	-	ENSMUSG00000024208	0	2103.23	0.797722	-0.326042	0.186598	-1.7473	0.0805859	0.871689	Uqcc2	protein_coding	ubiquinol-cytochrome c reductase complex assembly factor 2
5	36482601	36482800	1.0512	0.381526	0.943718	1.48986	5	36484588	36488171	+	ENSMUSG00000050677	-1789	5.53621	0.632076	-0.66183	0.427646	-1.54761	0.121715	0.874924	Ccdc96	protein_coding	coiled-coil domain containing 96
7	140941501	140941700	1.05119	0.333724	0.93337	-0.366037	7	140941391	140947664	+	ENSMUSG00000062031	0	914.562	0.924864	-0.112687	0.122513	-0.919795	0.35768	0.927221	Pgghg	protein_coding	protein glucosylgalactosylhydroxylysine glucosidase
13	48208101	48208300	1.05116	0.408557	0.948142	1.7708	13	48044231	48262623	-	ENSMUSG00000097622	0	31.4953	1.08526	0.118042	0.45777	0.257864	0.796512	0.990523	A330033J07Rik	antisense_RNA	RIKEN cDNA A330033J07 gene
13	37828001	37828200	1.05116	0.325822	0.931347	-1.07225	13	37778400	37952002	+	ENSMUSG00000039087	0	668.385	0.962529	-0.0550984	0.191966	-0.287022	0.774095	0.989727	Rreb1	protein_coding	ras responsive element binding protein 1
17	46033501	46033700	1.05115	0.322173	0.930594	6.22911	17	46016993	46032377	-	ENSMUSG00000023951	-1125	25417.3	1.18257	0.241924	0.255559	0.946646	0.343819	0.92376	Vegfa	protein_coding	vascular endothelial growth factor A
13	58094201	58094400	1.05114	0.546592	0.961574	-2.30531	13	58004221	58113592	-	ENSMUSG00000014164	0	9.2638	0.829357	-0.269934	0.322098	-0.83805	0.402002	0.934409	Klhl3	protein_coding	kelch-like 3
7	116330901	116331100	1.05114	0.242258	0.909156	7.16551	7	116331507	116334190	-	ENSMUSG00000090862	408	15392.2	0.876451	-0.190254	0.128218	-1.48384	0.137852	0.879458	Rps13	protein_coding	ribosomal protein S13
2	155827801	155828000	1.05113	0.181182	0.885021	-2.52724	2	155819832	155826925	-	ENSMUSG00000027613	-877	3939.4	0.94131	-0.0872584	0.111604	-0.781856	0.434299	0.943643	Eif6	protein_coding	eukaryotic translation initiation factor 6
14	26637001	26637200	1.05112	0.268237	0.917398	-1.67101	14	26638074	26665084	+	ENSMUSG00000021877	-875	18467.1	1.02708	0.0385446	0.0904506	0.42614	0.670006	0.979929	Arf4	protein_coding	ADP-ribosylation factor 4
17	45004601	45004800	1.05111	0.392753	0.946209	-1.86164	17	44777152	45119290	+	ENSMUSG00000038954	0	569.479	0.988943	-0.0160406	0.0839479	-0.191078	0.848464	0.993568	Supt3	protein_coding	suppressor of Ty 3
15	28023901	28024100	1.05111	0.341463	0.93549	-2.07869	15	27730652	28025848	-	ENSMUSG00000022263	0	2748.7	1.28309	0.359618	0.161481	2.22699	0.0259478	0.78776	Trio	protein_coding	triple functional domain (PTPRF interacting)
7	80325801	80326000	1.0511	0.37107	0.941869	1.25455	7	80316596	80324454	-	ENSMUSG00000038930	-1348	350.139	0.767586	-0.381599	0.218802	-1.74404	0.0811522	0.871689	Rccd1	protein_coding	RCC1 domain containing 1
8	91803901	91804100	1.05109	0.377562	0.942736	4.55315	8	91798511	91802067	-	ENSMUSG00000031734	-1835	298.14	1.09476	0.130615	0.268219	0.486972	0.626278	0.973361	Irx3	protein_coding	Iroquois related homeobox 3
4	57055801	57056000	1.05109	0.343051	0.936161	-3.34759	4	56991972	57143437	-	ENSMUSG00000028434	0	22.3987	1.02189	0.0312361	0.320598	0.0974307	0.922384	0.996935	Epb41l4b	protein_coding	erythrocyte membrane protein band 4.1 like 4b
1	88212401	88212600	1.05107	0.132551	0.849297	-2.29024	1	88103252	88220002	+	ENSMUSG00000054545	0	710.006	1.21687	0.283177	0.330671	0.856371	0.391793	0.93215	Ugt1a6a	protein_coding	UDP glucuronosyltransferase 1 family, polypeptide A6A
3	86005201	86005400	1.05106	0.493273	0.957344	-0.767759	3	85971109	86130526	+	ENSMUSG00000028082	0	1993.48	1.06563	0.0917064	0.129404	0.708683	0.478521	0.947655	Sh3d19	protein_coding	SH3 domain protein D19
15	43868301	43868500	1.05106	0.490561	0.957185	2.6313	15	43866695	43870029	-	ENSMUSG00000054409	0	5.84093	0.646186	-0.629979	0.494704	-1.27345	0.202859	0.894314	Tmem74	protein_coding	transmembrane protein 74
7	44467501	44467700	1.05104	0.517126	0.959216	-3.53389	7	44467980	44471652	+	ENSMUSG00000038695	-281	1561.7	0.809198	-0.305436	0.185421	-1.64726	0.0995052	0.872919	Josd2	protein_coding	Josephin domain containing 2
2	9886501	9886700	1.05103	0.502509	0.957784	3.87227	2	9857078	9890034	-	ENSMUSG00000015619	0	108.051	1.35835	0.44186	0.214961	2.05554	0.0398268	0.854944	Gata3	protein_coding	GATA binding protein 3
11	55470101	55470300	1.05102	0.682049	0.971519	0.196853	11	55469685	55504838	+	ENSMUSG00000018583	0	6421.78	1.07371	0.102605	0.141626	0.724474	0.468775	0.947341	G3bp1	protein_coding	GTPase activating protein (SH3 domain) binding protein 1
18	46312201	46312400	1.05101	0.217186	0.899921	3.4636	18	46282151	46311928	-	ENSMUSG00000071855	-274	132.784	0.856804	-0.222963	0.130088	-1.71393	0.0865409	0.871689	Ccdc112	protein_coding	coiled-coil domain containing 112
5	143243101	143243300	1.051	0.637774	0.969253	-3.43801	5	143235163	143248834	+	ENSMUSG00000029587	0	390.009	0.970341	-0.0434369	0.127228	-0.341409	0.732795	0.988986	Zfp12	protein_coding	zinc finger protein 12
9	40479401	40479600	1.051	0.376832	0.942611	-3.34122	9	40293233	40531383	-	ENSMUSG00000040111	0	553.253	1.03256	0.0462212	0.142869	0.32352	0.746301	0.989184	Gramd1b	protein_coding	GRAM domain containing 1B
9	40479501	40479700	1.051	0.376832	0.942611	-3.34122	9	40293233	40531383	-	ENSMUSG00000040111	0	553.253	1.03256	0.0462212	0.142869	0.32352	0.746301	0.989184	Gramd1b	protein_coding	GRAM domain containing 1B
10	70186101	70186300	1.05099	0.071048	0.781358	9.78114	10	70097121	70193200	+	ENSMUSG00000048701	0	5091.26	1.01722	0.0246367	0.105829	0.232798	0.815919	0.991211	Ccdc6	protein_coding	coiled-coil domain containing 6
6	51580601	51580800	1.05099	0.563898	0.963316	8.82912	6	51523901	51590679	+	ENSMUSG00000038301	0	974.085	0.979083	-0.0304963	0.136132	-0.224019	0.822742	0.991211	Snx10	protein_coding	sorting nexin 10
4	120974401	120974600	1.05098	0.527994	0.960014	1.56137	4	120968317	121017247	-	ENSMUSG00000032870	0	1259.14	0.932663	-0.100572	0.109502	-0.918446	0.358385	0.927221	Smap2	protein_coding	small ArfGAP 2
4	155624701	155624900	1.05097	0.766496	0.975421	-0.160789	4	155601416	155623340	+	ENSMUSG00000042202	1362	430.117	0.994787	-0.00754029	0.0747392	-0.100888	0.919639	0.996847	Slc35e2	protein_coding	solute carrier family 35, member E2
7	55843101	55843300	1.05097	0.557918	0.962785	0.373294	7	55841745	55930700	+	ENSMUSG00000030447	0	4470.26	1.06298	0.0881163	0.077335	1.13941	0.254532	0.899379	Cyfip1	protein_coding	cytoplasmic FMR1 interacting protein 1
3	95066501	95066700	1.05096	0.251217	0.912104	-6.61345	3	95058530	95106930	-	ENSMUSG00000028126	0	2568.83	1.12785	0.17358	0.11262	1.54129	0.123245	0.874924	Pip5k1a	protein_coding	phosphatidylinositol-4-phosphate 5-kinase, type 1 alpha
4	134467601	134467800	1.05095	0.243547	0.909601	0.774924	4	134468320	134473843	+	ENSMUSG00000028832	-521	1223.92	0.832249	-0.264913	0.293946	-0.90123	0.367466	0.927446	Stmn1	protein_coding	stathmin 1
17	10838601	10838800	1.05094	0.477732	0.956542	-6.18182	17	10403012	10840311	-	ENSMUSG00000037196	0	7.07783	1.02517	0.0358693	0.43318	0.0828046	0.934007	0.997242	Pacrg	protein_coding	PARK2 co-regulated
16	33196001	33196200	1.05093	0.612467	0.967604	-1.91851	16	33185071	33243311	+	ENSMUSG00000022807	0	1297.72	1.04617	0.0651214	0.114133	0.570574	0.568288	0.967613	Osbpl11	protein_coding	oxysterol binding protein-like 11
16	33196101	33196300	1.05093	0.612467	0.967604	-1.91851	16	33185071	33243311	+	ENSMUSG00000022807	0	1297.72	1.04617	0.0651214	0.114133	0.570574	0.568288	0.967613	Osbpl11	protein_coding	oxysterol binding protein-like 11
10	108161301	108161500	1.05093	0.338152	0.934592	0.750855	10	108162400	108277575	+	ENSMUSG00000019907	-901	1957.54	1.11508	0.157153	0.162245	0.968615	0.332737	0.919063	Ppp1r12a	protein_coding	protein phosphatase 1, regulatory (inhibitor) subunit 12A
6	125163501	125163700	1.05093	0.314272	0.928969	6.52833	6	125145241	125161782	+	ENSMUSG00000038271	1720	775.53	1.02023	0.0288982	0.149868	0.192825	0.847096	0.993472	Iffo1	protein_coding	intermediate filament family orphan 1
2	125625101	125625300	1.05092	0.126902	0.8454	1.04479	2	125563088	125625113	-	ENSMUSG00000068394	0	264.556	1.05979	0.0837732	0.257777	0.324983	0.745194	0.989184	Cep152	protein_coding	centrosomal protein 152
16	90747301	90747500	1.0509	0.234517	0.906792	-5.8215	16	90738324	90749785	+	ENSMUSG00000039956	0	63.5555	0.839075	-0.253128	0.270154	-0.936977	0.34877	0.925028	Mrap	protein_coding	melanocortin 2 receptor accessory protein
19	11770501	11770700	1.05086	0.279494	0.920521	0.515896	19	11770415	11774944	+	ENSMUSG00000024683	0	617.307	0.949699	-0.0744581	0.135553	-0.549292	0.582805	0.969292	Mrpl16	protein_coding	mitochondrial ribosomal protein L16
6	136804701	136804900	1.05084	0.272571	0.917994	0.737117	6	136801553	136804431	-	ENSMUSG00000096010	-271	6.64253	0.658887	-0.601898	0.545022	-1.10435	0.269439	0.905153	Hist4h4	protein_coding	histone cluster 4, H4
9	14297301	14297500	1.05083	0.323603	0.930825	-3.26437	9	14276301	14326138	+	ENSMUSG00000032009	0	192.189	0.932623	-0.100635	0.219338	-0.458812	0.646369	0.975348	Sesn3	protein_coding	sestrin 3
9	14297401	14297600	1.05083	0.323603	0.930825	-3.26437	9	14276301	14326138	+	ENSMUSG00000032009	0	192.189	0.932623	-0.100635	0.219338	-0.458812	0.646369	0.975348	Sesn3	protein_coding	sestrin 3
1	78195601	78195800	1.05083	0.577521	0.964484	1.39126	1	78101267	78197134	-	ENSMUSG00000004872	0	153.281	1.48078	0.566359	0.318404	1.77874	0.0752819	0.86885	Pax3	protein_coding	paired box 3
7	19750101	19750300	1.05083	0.171079	0.879769	0.474064	7	19716644	19749573	-	ENSMUSG00000062300	-529	5881.14	0.849741	-0.234906	0.141041	-1.66551	0.0958106	0.872919	Nectin2	protein_coding	nectin cell adhesion molecule 2
1	13297101	13297300	1.0508	0.621781	0.968505	-0.895517	1	13139105	13374083	-	ENSMUSG00000005886	0	973.154	1.10638	0.145846	0.154751	0.942458	0.345958	0.923853	Ncoa2	protein_coding	nuclear receptor coactivator 2
1	98036201	98036400	1.0508	0.139994	0.856734	3.0298	1	98031116	98057680	-	ENSMUSG00000089706	0	10.7272	1.49106	0.576334	0.392869	1.46699	0.142379	0.880307	B230216N24Rik	processed_transcript	RIKEN cDNA B230216N24 gene
1	98036301	98036500	1.0508	0.139994	0.856734	3.0298	1	98031116	98057680	-	ENSMUSG00000089706	0	10.7272	1.49106	0.576334	0.392869	1.46699	0.142379	0.880307	B230216N24Rik	processed_transcript	RIKEN cDNA B230216N24 gene
9	23436601	23436800	1.0508	0.294721	0.924027	-4.73118	9	23223076	23485202	+	ENSMUSG00000031963	0	1529.83	0.944707	-0.0820614	0.257004	-0.319301	0.749498	0.989184	Bmper	protein_coding	BMP-binding endothelial regulator
16	22008901	22009100	1.05078	0.401391	0.94727	-0.523563	16	22009484	22049269	+	ENSMUSG00000022855	-385	1600.04	1.26203	0.335751	0.182944	1.83526	0.0664668	0.862216	Senp2	protein_coding	SUMO/sentrin specific peptidase 2
15	10486801	10487000	1.05077	0.388777	0.94524	1.85406	15	10474779	10485947	-	ENSMUSG00000022247	-855	1430.33	1.05032	0.0708292	0.10133	0.698994	0.484556	0.948355	Brix1	protein_coding	BRX1, biogenesis of ribosomes
14	54692301	54692500	1.05077	0.156663	0.869515	-1.0127	14	54686171	54690742	+	ENSMUSG00000040822	1560	1081.11	0.994437	-0.00804801	0.0623333	-0.129113	0.897269	0.995309	1700123O20Rik	protein_coding	RIKEN cDNA 1700123O20 gene
4	32571001	32571200	1.05075	0.457366	0.954629	-0.89928	4	32559680	32571708	-	ENSMUSG00000086150	0	4.93008	1.22563	0.293526	0.383554	0.765278	0.444106	0.945348	Bach2os	antisense_RNA	BTB and CNC homology 2, opposite strand
11	83417101	83417300	1.0507	0.371487	0.941869	1.99852	11	83409137	83421039	+	ENSMUSG00000020684	0	64.0593	1.40525	0.490823	0.262933	1.86673	0.0619398	0.862216	Rasl10b	protein_coding	RAS-like, family 10, member B
8	46616701	46616900	1.05069	0.248087	0.910983	-2.05396	8	46617449	46638706	+	ENSMUSG00000031628	-550	457.784	1.01779	0.0254342	0.144252	0.176318	0.860044	0.993956	Casp3	protein_coding	caspase 3
3	144571101	144571300	1.05067	0.624161	0.968667	0.235701	3	144431103	144570181	-	ENSMUSG00000040151	-921	2510.74	1.10501	0.144055	0.131143	1.09846	0.272005	0.905153	Hs2st1	protein_coding	heparan sulfate 2-O-sulfotransferase 1
16	55858501	55858700	1.05065	0.228782	0.904047	4.32085	16	55839953	55895279	-	ENSMUSG00000075033	0	78.0127	0.844091	-0.244529	0.218269	-1.12031	0.262581	0.90261	Nxpe3	protein_coding	neurexophilin and PC-esterase domain family, member 3
3	152192401	152192600	1.05064	0.566767	0.963495	0.350415	3	152178511	152210279	-	ENSMUSG00000028035	0	2727.29	1.16668	0.222408	0.234162	0.949806	0.342211	0.92376	Dnajb4	protein_coding	DnaJ heat shock protein family (Hsp40) member B4
4	84105001	84105200	1.05064	0.359951	0.93975	-1.12278	4	84104895	84105902	+	ENSMUSG00000083044	0	84.084	1.04324	0.0610691	0.22802	0.267823	0.788836	0.989933	Gm12416	processed_pseudogene	predicted gene 12416
17	35439001	35439200	1.05063	0.347831	0.936917	-0.405056	17	35439155	35443773	+	ENSMUSG00000060550	0	309.436	1.01741	0.0249013	0.577196	0.0431419	0.965588	0.998202	H2-Q7	protein_coding	histocompatibility 2, Q region locus 7
18	56871801	56872000	1.0506	0.472029	0.956197	-2.52353	18	56761716	56925548	-	ENSMUSG00000032656	0	834.156	1.06042	0.0846347	0.238104	0.355452	0.722251	0.986955	March3	protein_coding	membrane-associated ring finger (C3HC4) 3
10	39733201	39733400	1.05059	0.279089	0.920352	0.720619	10	39621412	39732007	-	ENSMUSG00000087177	-1195	102.98	1.09366	0.129165	0.180331	0.716264	0.473828	0.947481	E130307A14Rik	antisense_RNA	RIKEN cDNA E130307A14 gene
11	96324101	96324300	1.05057	0.417052	0.949248	4.64653	11	96323326	96346685	+	ENSMUSG00000048763	0	91.4648	0.99186	-0.0117916	0.215976	-0.0545967	0.95646	0.997881	Hoxb3	protein_coding	homeobox B3
13	9759901	9760100	1.05057	0.292991	0.923575	3.41021	13	9684836	9765321	-	ENSMUSG00000021156	0	2671.06	1.07454	0.103716	0.0855536	1.2123	0.225398	0.894314	Zmynd11	protein_coding	zinc finger, MYND domain containing 11
1	177797301	177797500	1.05057	0.286273	0.921792	-2.97698	1	177762962	177796511	-	ENSMUSG00000015961	-791	2352.63	1.10025	0.13783	0.122956	1.12097	0.262301	0.902605	Adss	protein_coding	adenylosuccinate synthetase, non muscle
9	110681601	110681800	1.05056	0.731386	0.973796	1.74948	9	110656503	110711590	+	ENSMUSG00000019659	0	1344.5	0.862561	-0.213301	0.0948087	-2.2498	0.0244615	0.78776	Ccdc12	protein_coding	coiled-coil domain containing 12
9	64736001	64736200	1.05056	0.38792	0.945126	3.82811	9	64715299	64737758	-	ENSMUSG00000004771	0	3959.89	0.967479	-0.0476975	0.0629953	-0.75716	0.448954	0.945348	Rab11a	protein_coding	RAB11A, member RAS oncogene family
5	67815201	67815400	1.05055	0.571648	0.963991	-1.37205	5	67618140	67847432	-	ENSMUSG00000037685	0	9.25056	1.2358	0.305451	0.374375	0.815895	0.41456	0.939036	Atp8a1	protein_coding	ATPase, aminophospholipid transporter (APLT), class I, type 8A, member 1
2	116071601	116071800	1.05053	0.595554	0.966183	0.498318	2	116067225	116085911	+	ENSMUSG00000086308	0	6.03206	0.958662	-0.060906	0.517069	-0.117791	0.906233	0.995993	G630016G05Rik	lincRNA	RIKEN cDNA G630016G05 gene
7	4545601	4545800	1.05053	0.682128	0.971519	0.853298	7	4539768	4546567	-	ENSMUSG00000004961	0	78.6081	2.04934	1.03516	0.580984	1.78174	0.0747919	0.86885	Syt5	protein_coding	synaptotagmin V
9	46156301	46156500	1.05052	0.466434	0.955917	-1.575	9	46012820	46224194	+	ENSMUSG00000034135	0	1634.08	1.09583	0.132026	0.121519	1.08646	0.277273	0.905153	Sik3	protein_coding	SIK family kinase 3
3	66982601	66982800	1.0505	0.166845	0.877002	-1.27962	3	66971727	66981771	-	ENSMUSG00000027833	-831	1653.28	0.769497	-0.378013	0.128309	-2.94611	0.00321794	0.541843	Shox2	protein_coding	short stature homeobox 2
1	21962801	21963000	1.05046	0.203233	0.894421	10.04	1	21398403	21961942	-	ENSMUSG00000028033	-860	10.8657	1.16045	0.21468	0.394919	0.543606	0.586713	0.969854	Kcnq5	protein_coding	potassium voltage-gated channel, subfamily Q, member 5
3	79143501	79143700	1.05045	0.316237	0.929333	2.28734	3	79062516	79181340	-	ENSMUSG00000062232	0	604.771	1.04634	0.0653574	0.208027	0.314177	0.753386	0.989184	Rapgef2	protein_coding	Rap guanine nucleotide exchange factor (GEF) 2
11	97443101	97443300	1.05045	0.302651	0.926281	5.43137	11	97415533	97502402	+	ENSMUSG00000049807	0	2737.09	1.20613	0.270382	0.133716	2.02206	0.04317	0.854944	Arhgap23	protein_coding	Rho GTPase activating protein 23
11	23895701	23895900	1.05044	0.338779	0.934697	-3.10073	11	23862646	23895253	-	ENSMUSG00000020273	-449	283.419	0.921637	-0.11773	0.126337	-0.931875	0.351401	0.925987	Papolg	protein_coding	poly(A) polymerase gamma
7	67698901	67699100	1.05043	0.196274	0.891629	-4.64893	7	67647410	67726576	+	ENSMUSG00000030555	0	515.321	0.902335	-0.148264	0.126779	-1.16947	0.242215	0.898832	Ttc23	protein_coding	tetratricopeptide repeat domain 23
8	33246001	33246200	1.05042	0.74899	0.974551	1.03852	8	33234384	33385527	-	ENSMUSG00000031583	0	518.346	1.05478	0.0769404	0.126953	0.606054	0.544479	0.962366	Wrn	protein_coding	Werner syndrome RecQ like helicase
16	4405101	4405300	1.05041	0.380155	0.943406	2.15119	16	4287529	4420498	-	ENSMUSG00000005580	0	90.8	1.06135	0.0858986	0.23435	0.366539	0.713963	0.986105	Adcy9	protein_coding	adenylate cyclase 9
12	54861001	54861200	1.05041	0.37696	0.942632	2.82846	12	54858817	54862877	-	ENSMUSG00000062929	0	4272.91	0.995831	-0.00602662	0.0900774	-0.0669049	0.946657	0.997427	Cfl2	protein_coding	cofilin 2, muscle
4	76344801	76345000	1.0504	0.517311	0.959216	-1.70217	4	75941238	78211961	-	ENSMUSG00000028399	0	51.8023	0.664962	-0.588655	0.438059	-1.34378	0.17902	0.889722	Ptprd	protein_coding	protein tyrosine phosphatase, receptor type, D
15	91047501	91047700	1.0504	0.323358	0.930825	-0.736354	15	90933276	91049948	-	ENSMUSG00000022629	0	265.861	1.11341	0.154987	0.254522	0.608933	0.542569	0.962366	Kif21a	protein_coding	kinesin family member 21A
12	99385201	99385400	1.0504	0.211778	0.897405	-1.32541	12	99194980	99450111	-	ENSMUSG00000033713	0	377.364	1.00673	0.00968202	0.231041	0.0419061	0.966574	0.998456	Foxn3	protein_coding	forkhead box N3
13	24802301	24802500	1.05038	0.664501	0.9709	-0.154175	13	24801657	24814013	+	ENSMUSG00000019132	0	5894.16	0.978571	-0.0312517	0.122206	-0.25573	0.798159	0.990523	BC005537	protein_coding	cDNA sequence BC005537
10	123195201	123195400	1.05037	0.608038	0.967186	1.50725	10	123113244	123196935	-	ENSMUSG00000020124	0	1567.12	1.10036	0.137971	0.116547	1.18382	0.236483	0.897473	Usp15	protein_coding	ubiquitin specific peptidase 15
11	65163001	65163200	1.05032	0.453929	0.954279	-1.68764	11	65002039	65162961	-	ENSMUSG00000033389	-41	210.268	1.04317	0.0609685	0.16653	0.366111	0.714282	0.986105	Arhgap44	protein_coding	Rho GTPase activating protein 44
15	81860101	81860300	1.05032	0.654475	0.970091	-0.1698	15	81848270	81858326	-	ENSMUSG00000048546	-1776	890.9	1.09332	0.128718	0.159484	0.807088	0.419616	0.940648	Tob2	protein_coding	transducer of ERBB2, 2
5	38562301	38562500	1.0503	0.505648	0.958023	1.57051	5	38526814	38561666	-	ENSMUSG00000005103	-636	16810.8	1.00285	0.00411061	0.130385	0.0315268	0.974849	0.998611	Wdr1	protein_coding	WD repeat domain 1
11	107271001	107271200	1.05029	0.201618	0.893311	2.87834	11	107207892	107470699	-	ENSMUSG00000040430	0	980.861	1.20185	0.265257	0.215047	1.23348	0.217396	0.894314	Pitpnc1	protein_coding	phosphatidylinositol transfer protein, cytoplasmic 1
13	98402701	98402900	1.05029	0.515012	0.959126	2.08536	13	98402095	98403083	-	ENSMUSG00000098113	0	5.94462	1.14756	0.198569	0.413053	0.480735	0.630705	0.974319	Gm2445	processed_pseudogene	predicted gene 2445
1	155863001	155863200	1.05027	0.261049	0.914884	-3.50798	1	155844966	155972890	-	ENSMUSG00000033671	0	1098.27	1.01933	0.0276194	0.182669	0.151199	0.879818	0.994249	Cep350	protein_coding	centrosomal protein 350
19	10640301	10640500	1.05026	0.674792	0.971233	-1.0989	19	10634233	10665210	+	ENSMUSG00000043789	0	17.5895	1.26092	0.334473	0.223317	1.49775	0.134199	0.875914	Vwce	protein_coding	von Willebrand factor C and EGF domains
5	122644001	122644200	1.05024	0.0819533	0.797682	-4.99079	5	122643911	122691432	+	ENSMUSG00000029468	0	152.177	1.06753	0.0942718	0.258307	0.36496	0.715141	0.986241	P2rx7	protein_coding	purinergic receptor P2X, ligand-gated ion channel, 7
12	33154101	33154300	1.05024	0.426437	0.950563	-1.79206	12	33147693	33375659	+	ENSMUSG00000020564	0	1273.05	0.93998	-0.0892977	0.133215	-0.670328	0.502649	0.952973	Atxn7l1	protein_coding	ataxin 7-like 1
13	114087701	114087900	1.05023	0.150801	0.865913	4.14649	13	113794505	114157461	+	ENSMUSG00000042348	0	372.944	0.984005	-0.0232618	0.139505	-0.166745	0.867571	0.993956	Arl15	protein_coding	ADP-ribosylation factor-like 15
3	51705401	51705600	1.05022	0.350881	0.937432	1.50163	3	51687611	52104891	-	ENSMUSG00000061143	0	152.933	0.98256	-0.0253819	0.333412	-0.0761277	0.939318	0.997242	Maml3	protein_coding	mastermind like 3 (Drosophila)
2	153230601	153230800	1.05022	0.179703	0.884335	3.71434	2	153227759	153241426	-	ENSMUSG00000051413	0	294.774	1.00822	0.011804	0.152478	0.077414	0.938294	0.997242	Plagl2	protein_coding	pleiomorphic adenoma gene-like 2
19	24328001	24328200	1.0502	0.362375	0.940345	-5.9329	19	24294794	24555872	-	ENSMUSG00000024867	0	14.1898	0.928133	-0.107597	0.282897	-0.380339	0.703694	0.983857	Pip5k1b	protein_coding	phosphatidylinositol-4-phosphate 5-kinase, type 1 beta
12	36382401	36382600	1.05019	0.199985	0.892858	-7.69643	12	36381519	36689444	+	ENSMUSG00000043153	0	83.2132	0.950194	-0.0737065	0.198488	-0.371341	0.710384	0.985267	Ispd	protein_coding	isoprenoid synthase domain containing
16	55892301	55892500	1.05018	0.639097	0.969253	2.67694	16	55839953	55895279	-	ENSMUSG00000075033	0	78.0127	0.844091	-0.244529	0.218269	-1.12031	0.262581	0.90261	Nxpe3	protein_coding	neurexophilin and PC-esterase domain family, member 3
19	41481101	41481300	1.05018	0.12828	0.846049	-1.26682	19	41482645	41562246	+	ENSMUSG00000025019	-1346	79.9055	1.03403	0.0482716	0.231984	0.208082	0.835165	0.99245	Lcor	protein_coding	ligand dependent nuclear receptor corepressor
19	5037701	5037900	1.05018	0.440824	0.952614	1.81658	19	5038826	5041134	+	ENSMUSG00000047379	-927	1132.49	0.989171	-0.0157083	0.087493	-0.179538	0.857515	0.993956	B4gat1	protein_coding	beta-1,4-glucuronyltransferase 1
13	90939601	90939800	1.05016	0.437824	0.952252	-1.40582	13	90935349	91223987	-	ENSMUSG00000021619	0	265.854	0.938297	-0.0918838	0.130301	-0.705167	0.480706	0.947655	Atg10	protein_coding	autophagy related 10
3	137918101	137918300	1.05016	0.212931	0.898137	1.03569	3	137867675	137916557	+	ENSMUSG00000074212	1545	966.829	1.00828	0.0118904	0.0929249	0.127957	0.898183	0.995392	Dnajb14	protein_coding	DnaJ heat shock protein family (Hsp40) member B14
19	24384301	24384500	1.05011	0.267002	0.917146	-2.60077	19	24294794	24555872	-	ENSMUSG00000024867	0	14.1898	0.928133	-0.107597	0.282897	-0.380339	0.703694	0.983857	Pip5k1b	protein_coding	phosphatidylinositol-4-phosphate 5-kinase, type 1 beta
7	118749801	118750000	1.0501	0.232841	0.905958	-3.47851	7	118740226	118842966	+	ENSMUSG00000030982	0	2514.69	1.09168	0.126547	0.0642726	1.96891	0.0489634	0.862216	9030624J02Rik	protein_coding	RIKEN cDNA 9030624J02 gene
18	36508101	36508300	1.05008	0.545311	0.961495	-3.11127	18	36504929	36515805	-	ENSMUSG00000024486	0	2353.6	4.91714	2.29782	0.607688	3.78125	0.000156044	0.151772	Hbegf	protein_coding	heparin-binding EGF-like growth factor
3	69721401	69721600	1.05007	0.289215	0.922618	6.58834	3	69721985	69749042	+	ENSMUSG00000027787	-386	1502.19	1.0963	0.132646	0.112319	1.18097	0.237614	0.897853	Nmd3	protein_coding	NMD3 ribosome export adaptor
13	45527601	45527800	1.05007	0.916317	0.98097	-0.392466	13	45507444	45546382	+	ENSMUSG00000000253	0	207.164	0.921819	-0.117444	0.188674	-0.622473	0.533631	0.961291	Gmpr	protein_coding	guanosine monophosphate reductase
13	58808501	58808700	1.05007	0.911164	0.980942	0.0786631	13	58806596	59133970	+	ENSMUSG00000055254	0	47.3227	0.697241	-0.520271	0.725379	-0.717239	0.473226	0.947481	Ntrk2	protein_coding	neurotrophic tyrosine kinase, receptor, type 2
10	120171401	120171600	1.05006	0.3834	0.944062	5.84231	10	120141648	120202130	-	ENSMUSG00000020227	0	775.444	0.947222	-0.0782249	0.230699	-0.339077	0.734552	0.988986	Irak3	protein_coding	interleukin-1 receptor-associated kinase 3
1	51883001	51883200	1.05005	0.0510058	0.740336	2.97698	1	51749765	51916071	-	ENSMUSG00000018417	0	2675.2	0.965147	-0.05118	0.0779232	-0.6568	0.51131	0.956895	Myo1b	protein_coding	myosin IB
14	17784101	17784300	1.05005	0.456041	0.954388	3.07692	14	17660960	18038088	+	ENSMUSG00000021779	0	23.8041	1.17144	0.228284	0.43708	0.522294	0.601466	0.970261	Thrb	protein_coding	thyroid hormone receptor beta
9	28510201	28510400	1.05004	0.469016	0.956197	-4.49318	9	27790775	28925410	+	ENSMUSG00000062257	0	11.2531	0.582397	-0.779925	0.79468	-0.981432	0.32638	0.91432	Opcml	protein_coding	opioid binding protein/cell adhesion molecule-like
16	45122601	45122800	1.05001	0.374437	0.942205	3.20513	16	45093402	45127924	+	ENSMUSG00000022665	0	27751.5	0.939224	-0.0904591	0.167904	-0.538755	0.590056	0.969989	Ccdc80	protein_coding	coiled-coil domain containing 80
11	62646501	62646700	1.05	0.0825923	0.798499	4.1332	11	62648664	62666354	+	ENSMUSG00000048497	-1965	660.539	0.960259	-0.058504	0.116228	-0.503355	0.614715	0.972376	Mmgt2	protein_coding	membrane magnesium transporter 2
4	106804001	106804200	1.05	0.164625	0.875343	6.19118	4	106744555	106804998	-	ENSMUSG00000034853	0	347.152	0.942783	-0.0850024	0.113619	-0.748133	0.45438	0.94587	Acot11	protein_coding	acyl-CoA thioesterase 11
4	84104901	84105100	1.04999	0.319847	0.929966	-1.67346	4	84104895	84105902	+	ENSMUSG00000083044	0	84.084	1.04324	0.0610691	0.22802	0.267823	0.788836	0.989933	Gm12416	processed_pseudogene	predicted gene 12416
1	20928801	20929000	1.04998	0.463384	0.95547	2.75526	1	20890622	20938755	+	ENSMUSG00000025931	0	255.411	0.847944	-0.23796	0.178533	-1.33286	0.182578	0.892145	Paqr8	protein_coding	progestin and adipoQ receptor family member VIII
19	53830201	53830400	1.04996	0.447918	0.95381	-2.96353	19	53677306	53867080	+	ENSMUSG00000043639	0	31.9377	0.873128	-0.195735	0.254393	-0.769421	0.441644	0.944849	Rbm20	protein_coding	RNA binding motif protein 20
4	154899301	154899500	1.04995	0.308586	0.927523	0.830182	4	154895504	154899135	-	ENSMUSG00000029059	-167	495.792	0.828107	-0.272111	0.170913	-1.5921	0.111363	0.874924	Fam213b	protein_coding	family with sequence similarity 213, member B
7	35802101	35802300	1.04995	0.34762	0.936894	-2.59446	7	35772346	35802989	-	ENSMUSG00000044452	0	550.109	1.07105	0.0990295	0.240146	0.412372	0.680067	0.981166	Zfp507	protein_coding	zinc finger protein 507
11	120490801	120491000	1.04995	0.449411	0.953942	-3.80979	11	120484613	120489065	+	ENSMUSG00000039640	1737	927.258	0.954409	-0.0673197	0.191794	-0.350999	0.725589	0.988575	Mrpl12	protein_coding	mitochondrial ribosomal protein L12
11	76374201	76374400	1.04994	0.177294	0.883099	2.19551	11	76257198	76399140	-	ENSMUSG00000020844	0	4394.88	1.02886	0.041053	0.121279	0.3385	0.734986	0.988986	Nxn	protein_coding	nucleoredoxin
17	7241001	7241200	1.04993	0.909661	0.980942	0.763737	17	7170115	7303313	+	ENSMUSG00000023809	0	613.982	0.975967	-0.0350961	0.205547	-0.170745	0.864424	0.993956	Rps6ka2	protein_coding	ribosomal protein S6 kinase, polypeptide 2
8	46150401	46150600	1.04992	0.288426	0.922226	-8.63425	8	46151771	46195590	+	ENSMUSG00000031631	-1172	545.056	0.857204	-0.22229	0.16233	-1.36937	0.170883	0.888483	Cfap97	protein_coding	cilia and flagella associated protein 97
8	46150501	46150700	1.04992	0.288426	0.922226	-8.63425	8	46151771	46195590	+	ENSMUSG00000031631	-1072	545.056	0.857204	-0.22229	0.16233	-1.36937	0.170883	0.888483	Cfap97	protein_coding	cilia and flagella associated protein 97
19	6141401	6141600	1.04991	0.459526	0.954911	0.314745	19	6134374	6141406	-	ENSMUSG00000024944	0	1383.33	0.892973	-0.163311	0.142589	-1.14533	0.252071	0.899069	Arl2	protein_coding	ADP-ribosylation factor-like 2
18	61755201	61755400	1.04991	0.289174	0.922618	-3.24676	18	61730261	61786702	-	ENSMUSG00000033032	0	23.524	0.685256	-0.545285	0.227903	-2.39262	0.0167287	0.782588	Afap1l1	protein_coding	actin filament associated protein 1-like 1
18	40219101	40219300	1.04991	0.994555	0.982571	-0.00292281	18	40204865	40219399	-	ENSMUSG00000024487	0	3685.77	0.980592	-0.0282752	0.073886	-0.382687	0.701952	0.98331	Yipf5	protein_coding	Yip1 domain family, member 5
4	145196701	145196900	1.04991	0.263677	0.915936	5.72845	4	144972626	145194995	-	ENSMUSG00000020220	-1707	1851.88	1.06459	0.0902926	0.166605	0.541957	0.587848	0.969854	Vps13d	protein_coding	vacuolar protein sorting 13D
10	7159601	7159800	1.04991	0.393889	0.946379	-4.66184	10	7119063	7212237	-	ENSMUSG00000015202	0	153.676	0.992243	-0.0112346	0.207683	-0.0540952	0.956859	0.997881	Cnksr3	protein_coding	Cnksr family member 3
18	37475601	37475800	1.0499	0.358822	0.939497	2.2455	18	37477768	37483035	+	ENSMUSG00000047910	-1969	127.011	0.95344	-0.068786	0.230283	-0.298702	0.765167	0.989184	Pcdhb16	protein_coding	protocadherin beta 16
3	116422501	116422700	1.04989	0.407088	0.947845	2.05514	3	116272553	116424032	-	ENSMUSG00000033502	0	108.622	0.880595	-0.183449	0.216315	-0.848064	0.396402	0.932668	Cdc14a	protein_coding	CDC14 cell division cycle 14A
3	78919701	78919900	1.04989	0.144442	0.860747	2.06064	3	78917258	78918259	+	ENSMUSG00000070443	1443	11.1912	0.789299	-0.341357	0.322586	-1.05819	0.289969	0.905153	Gm10291	processed_pseudogene	predicted pseudogene 10291
1	165594901	165595100	1.04989	0.390275	0.945692	3.18462	1	165592181	165634541	-	ENSMUSG00000026566	0	2275.5	0.987791	-0.0177228	0.0660251	-0.268425	0.788372	0.989933	Mpzl1	protein_coding	myelin protein zero-like 1
12	118303101	118303300	1.04988	0.409555	0.948164	-0.913693	12	118234933	118301440	-	ENSMUSG00000025323	-1662	129.15	1.01801	0.0257563	0.208878	0.123308	0.901863	0.995745	Sp4	protein_coding	trans-acting transcription factor 4
6	99368401	99368600	1.04988	0.226885	0.903066	-3.96121	6	98925338	99522721	-	ENSMUSG00000030067	0	3486.54	0.96458	-0.0520268	0.113216	-0.459534	0.645851	0.975087	Foxp1	protein_coding	forkhead box P1
6	99368501	99368700	1.04988	0.226885	0.903066	-3.96121	6	98925338	99522721	-	ENSMUSG00000030067	0	3486.54	0.96458	-0.0520268	0.113216	-0.459534	0.645851	0.975087	Foxp1	protein_coding	forkhead box P1
11	3818601	3818800	1.04985	0.598712	0.966509	-3.34221	11	3703731	3863903	-	ENSMUSG00000020435	0	21.6352	1.26411	0.338125	0.316024	1.06994	0.284648	0.905153	Osbp2	protein_coding	oxysterol binding protein 2
14	21660001	21660200	1.04984	0.550847	0.962089	-1.68381	14	21481434	21672478	+	ENSMUSG00000021767	0	816.449	1.09161	0.126452	0.216924	0.582934	0.559938	0.965968	Kat6b	protein_coding	K(lysine) acetyltransferase 6B
9	103366601	103366800	1.04984	0.554398	0.962345	-2.75198	9	103353102	103365780	-	ENSMUSG00000032803	-822	5130.35	1.03333	0.0473035	0.117424	0.402844	0.687063	0.982225	Cdv3	protein_coding	carnitine deficiency-associated gene expressed in ventricle 3
7	45444301	45444500	1.04984	0.115201	0.835939	5.95666	7	45434844	45456619	+	ENSMUSG00000003865	0	8763.72	0.890522	-0.167277	0.187732	-0.891044	0.372906	0.927953	Gys1	protein_coding	glycogen synthase 1, muscle
7	80629301	80629500	1.04984	0.411652	0.948549	0.56139	7	80586627	80688877	-	ENSMUSG00000030527	0	1009.48	1.08499	0.117685	0.125435	0.938215	0.348134	0.924205	Crtc3	protein_coding	CREB regulated transcription coactivator 3
3	144190301	144190500	1.04983	0.132225	0.84882	2.81518	3	144188530	144205220	-	ENSMUSG00000028266	0	1088.77	0.850221	-0.23409	0.123288	-1.89872	0.0576018	0.862216	Lmo4	protein_coding	LIM domain only 4
14	99229101	99229300	1.0498	0.275865	0.919283	-5.07486	14	99099433	99254493	+	ENSMUSG00000022064	0	349.791	1.03959	0.0560203	0.0969727	0.577691	0.563472	0.967145	Pibf1	protein_coding	progesterone immunomodulatory binding factor 1
7	135609601	135609800	1.04979	0.0829711	0.798801	-7.49202	7	135537824	135686294	+	ENSMUSG00000041836	0	38.5231	0.86495	-0.209311	0.355492	-0.588792	0.556001	0.964155	Ptpre	protein_coding	protein tyrosine phosphatase, receptor type, E
18	15061701	15061900	1.04977	0.129112	0.846303	3.97911	18	14968685	15151446	-	ENSMUSG00000036225	0	148.792	1.10798	0.147931	0.135159	1.09449	0.273739	0.905153	Kctd1	protein_coding	potassium channel tetramerisation domain containing 1
17	12194901	12195100	1.04977	0.210545	0.896886	3.14535	17	12118704	12219645	+	ENSMUSG00000023827	0	1787.19	0.974996	-0.0365312	0.101895	-0.358519	0.719955	0.986902	Agpat4	protein_coding	1-acylglycerol-3-phosphate O-acyltransferase 4 (lysophosphatidic acid acyltransferase, delta)
3	51532001	51532200	1.04977	0.381902	0.943876	2.06526	3	51515319	51560878	-	ENSMUSG00000037111	0	2796.55	0.995572	-0.00640291	0.137048	-0.0467201	0.962736	0.997881	Setd7	protein_coding	SET domain containing (lysine methyltransferase) 7
15	12320901	12321100	1.04976	0.148708	0.864108	0.510537	15	12321496	12351265	+	ENSMUSG00000022200	-397	3274.11	1.14033	0.189451	0.164494	1.15172	0.249437	0.899069	Golph3	protein_coding	golgi phosphoprotein 3
3	108129701	108129900	1.04975	0.283636	0.920951	-4.7969	3	108107280	108146146	-	ENSMUSG00000000001	0	5336.48	0.997942	-0.00297256	0.11459	-0.0259408	0.979305	0.998725	Gnai3	protein_coding	guanine nucleotide binding protein (G protein), alpha inhibiting 3
5	25831501	25831700	1.04975	0.350752	0.937428	-2.91483	5	25759997	25850342	+	ENSMUSG00000056367	0	64.2559	0.664106	-0.590515	0.184342	-3.20336	0.00135833	0.414675	Actr3b	protein_coding	ARP3 actin-related protein 3B
13	23557401	23557600	1.04975	0.463395	0.95547	3.23671	13	23555032	23558852	+	ENSMUSG00000052565	0	88.8104	0.57746	-0.792207	0.40199	-1.97072	0.0487564	0.862216	Hist1h1d	protein_coding	histone cluster 1, H1d
2	121289701	121289900	1.04974	0.568872	0.963767	0.306717	2	121289600	121310832	+	ENSMUSG00000027254	0	2207.83	1.02719	0.0387035	0.181755	0.212944	0.831371	0.991946	Map1a	protein_coding	microtubule-associated protein 1 A
X	151522601	151522800	1.04974	0.396587	0.946938	-5.24862	X	151520672	151633859	+	ENSMUSG00000041229	0	660.565	1.07172	0.0999321	0.165029	0.605544	0.544817	0.962366	Phf8	protein_coding	PHD finger protein 8
10	127743001	127743200	1.04973	0.231629	0.905481	2.24625	10	127739538	127747335	+	ENSMUSG00000044617	0	238.529	1.22486	0.292619	0.170689	1.71434	0.0864663	0.871689	Zbtb39	protein_coding	zinc finger and BTB domain containing 39
10	120388701	120388900	1.04972	0.360105	0.939772	-2.74466	10	120361275	120476469	-	ENSMUSG00000056758	0	1115.63	1.46023	0.546199	0.413306	1.32154	0.186322	0.894135	Hmga2	protein_coding	high mobility group AT-hook 2
1	75209201	75209400	1.04968	0.557705	0.962755	1.18696	1	75210838	75215606	+	ENSMUSG00000026201	-1439	1441.02	0.974884	-0.0366981	0.102784	-0.357039	0.721062	0.986923	Stk16	protein_coding	serine/threonine kinase 16
9	22261501	22261700	1.04966	0.659511	0.970442	1.27522	9	22247430	22259895	-	ENSMUSG00000062794	-1607	38.0532	0.932893	-0.100216	0.29173	-0.343524	0.731204	0.988986	Zfp599	protein_coding	zinc finger protein 599
8	105827301	105827500	1.04966	0.420325	0.949583	0.329231	8	105827744	105844676	+	ENSMUSG00000031893	-245	4.96028	0.722256	-0.469417	0.435975	-1.07671	0.281611	0.905153	Tsnaxip1	protein_coding	translin-associated factor X (Tsnax) interacting protein 1
15	96616601	96616800	1.04963	0.170479	0.879531	-3.22094	15	96571418	96642913	-	ENSMUSG00000023169	0	722.086	0.932931	-0.100157	0.273294	-0.366482	0.714006	0.986105	Slc38a1	protein_coding	solute carrier family 38, member 1
4	45343001	45343200	1.04961	0.215245	0.899251	0.71025	4	45316613	45342732	-	ENSMUSG00000028322	-270	479.734	0.913598	-0.130369	0.103375	-1.26113	0.207262	0.894314	Exosc3	protein_coding	exosome component 3
19	6421401	6421600	1.0496	0.199977	0.892858	-5.36522	19	6418731	6544169	+	ENSMUSG00000033768	0	12.2257	0.652767	-0.615361	0.486847	-1.26397	0.20624	0.894314	Nrxn2	protein_coding	neurexin II
9	110896501	110896700	1.0496	0.219628	0.900863	5.29166	9	110879870	110900530	+	ENSMUSG00000044037	0	167.565	1.12772	0.173407	0.254499	0.681365	0.495641	0.951983	Als2cl	protein_coding	ALS2 C-terminal like
8	94665701	94665900	1.04959	0.222917	0.901999	-5.17286	8	94666755	94674417	+	ENSMUSG00000031776	-856	1836.49	1.05534	0.0777036	0.0821939	0.945368	0.344471	0.92376	Arl2bp	protein_coding	ADP-ribosylation factor-like 2 binding protein
6	72096901	72097100	1.04958	0.541327	0.961092	-2.70501	6	72097613	72154570	+	ENSMUSG00000056091	-514	1088.28	0.947267	-0.0781574	0.124667	-0.62693	0.530705	0.960918	St3gal5	protein_coding	ST3 beta-galactoside alpha-2,3-sialyltransferase 5
6	8423101	8423300	1.04958	0.11612	0.836808	-4.13674	6	8259288	8597480	+	ENSMUSG00000089862	0	430.935	0.880468	-0.183658	0.109635	-1.67517	0.0939007	0.872919	Umad1	protein_coding	UMAP1-MVP12 associated (UMA) domain containing 1
5	66032501	66032700	1.04957	0.256355	0.913587	3.17737	5	66016549	66173117	-	ENSMUSG00000070780	0	227.094	1.62399	0.699546	0.21932	3.18962	0.00142462	0.414675	Rbm47	protein_coding	RNA binding motif protein 47
5	38199401	38199600	1.04954	0.200518	0.893012	-7.39125	5	38189735	38220457	-	ENSMUSG00000029127	0	204.549	1.10961	0.150054	0.173152	0.866604	0.386159	0.931684	Zbtb49	protein_coding	zinc finger and BTB domain containing 49
2	120027001	120027200	1.04953	0.105842	0.826114	8.29821	2	120027483	120043033	+	ENSMUSG00000033852	-284	441.764	0.843882	-0.244887	0.211513	-1.15779	0.246951	0.898832	Gm28042	protein_coding	predicted gene, 28042
1	131136401	131136600	1.04953	0.398069	0.946982	1.87494	1	131128441	131138234	-	ENSMUSG00000016526	0	20.9965	1.70415	0.769056	0.363423	2.11615	0.0343321	0.848116	Dyrk3	protein_coding	dual-specificity tyrosine-(Y)-phosphorylation regulated kinase 3
11	44615901	44616100	1.04952	0.308611	0.927523	2.77444	11	44617317	45008091	+	ENSMUSG00000057098	-1218	3045.42	1.05474	0.0768913	0.13193	0.582817	0.560016	0.965976	Ebf1	protein_coding	early B cell factor 1
11	28585801	28586000	1.04949	0.487281	0.957112	-1.51684	11	28385685	28584324	-	ENSMUSG00000032878	-1478	21.5703	0.895977	-0.158466	0.477227	-0.332057	0.739846	0.989184	Ccdc85a	protein_coding	coiled-coil domain containing 85A
4	125116801	125117000	1.04948	0.966176	0.982024	-0.1721	4	125118423	125127840	-	ENSMUSG00000042677	1424	1040.33	1.5773	0.657461	0.306562	2.14463	0.0319828	0.843754	Zc3h12a	protein_coding	zinc finger CCCH type containing 12A
4	106913201	106913400	1.04945	0.300125	0.925769	3.94302	4	106910701	107049694	+	ENSMUSG00000061887	0	2761.98	1.0153	0.0219036	0.0975199	0.224606	0.822286	0.991211	Ssbp3	protein_coding	single-stranded DNA binding protein 3
10	75930701	75930900	1.04945	0.111927	0.833379	5.48785	10	75923222	75932502	-	ENSMUSG00000000901	0	6652.48	1.04522	0.0638101	0.319793	0.199536	0.841844	0.992925	Mmp11	protein_coding	matrix metallopeptidase 11
17	24707301	24707500	1.04945	0.162951	0.87377	-1.90893	17	24697949	24707660	-	ENSMUSG00000040688	0	1638.33	0.960582	-0.058019	0.162051	-0.358028	0.720322	0.986902	Tbl3	protein_coding	transducin (beta)-like 3
13	95858801	95859000	1.04944	0.0876734	0.805916	-7.22483	13	95627177	95891922	-	ENSMUSG00000021676	0	41.3015	1.43052	0.516543	0.326988	1.5797	0.114175	0.874924	Iqgap2	protein_coding	IQ motif containing GTPase activating protein 2
15	50695601	50695800	1.04944	0.297756	0.925116	-5.78704	15	50654761	50890041	-	ENSMUSG00000038679	0	115.237	0.854971	-0.226053	0.331562	-0.681781	0.495377	0.951879	Trps1	protein_coding	transcriptional repressor GATA binding 1
1	62730801	62731000	1.04943	0.35791	0.939326	2.08213	1	62703285	62818695	+	ENSMUSG00000025969	0	1124.03	1.16339	0.218335	0.329657	0.662311	0.507772	0.955844	Nrp2	protein_coding	neuropilin 2
7	4659301	4659500	1.04943	0.11589	0.836375	0.634071	7	4660521	4684963	-	ENSMUSG00000063802	1022	823.54	0.960385	-0.0583159	0.122182	-0.477289	0.633157	0.974546	Hspbp1	protein_coding	HSPA (heat shock 70kDa) binding protein, cytoplasmic cochaperone 1
6	120279601	120279800	1.04943	0.400149	0.947133	-1.77664	6	120203073	120294559	-	ENSMUSG00000041372	0	11.1067	1.77636	0.828926	0.457382	1.81233	0.0699359	0.863253	B4galnt3	protein_coding	beta-1,4-N-acetyl-galactosaminyl transferase 3
4	97894201	97894400	1.04942	0.26098	0.914884	3.60071	4	97772734	98118874	+	ENSMUSG00000028565	0	842.511	0.823946	-0.279378	0.149934	-1.86335	0.0624136	0.862216	Nfia	protein_coding	nuclear factor I/A
17	26507201	26507400	1.04941	0.369515	0.941463	0.543843	17	26505590	26508519	-	ENSMUSG00000024190	0	10666.8	0.924841	-0.112723	0.313906	-0.359099	0.719521	0.986902	Dusp1	protein_coding	dual specificity phosphatase 1
11	7152501	7152700	1.0494	0.42058	0.949631	0.898999	11	7063489	7178506	+	ENSMUSG00000020431	0	522.019	1.02203	0.0314309	0.215004	0.146188	0.883773	0.994249	Adcy1	protein_coding	adenylate cyclase 1
8	69936601	69936800	1.04939	0.146282	0.862378	-7.03864	8	69907069	69996379	-	ENSMUSG00000036180	0	2935.55	1.10819	0.148203	0.104024	1.4247	0.154243	0.880307	Gatad2a	protein_coding	GATA zinc finger domain containing 2A
5	75962401	75962600	1.04938	0.599321	0.966578	-1.4112	5	75932827	75978458	-	ENSMUSG00000062960	0	32.7078	1.58586	0.665262	0.388721	1.71141	0.0870055	0.871689	Kdr	protein_coding	kinase insert domain protein receptor
3	157013601	157013800	1.04936	0.215758	0.899376	-4.96454	3	156561794	157316445	+	ENSMUSG00000040037	0	10.0665	0.842338	-0.247529	0.688084	-0.359736	0.719044	0.986902	Negr1	protein_coding	neuronal growth regulator 1
17	13758201	13758400	1.04936	0.432799	0.951641	-2.41742	17	13482553	13761825	-	ENSMUSG00000038347	0	18.4559	1.30969	0.389228	0.260643	1.49334	0.135349	0.877378	Tcte2	protein_coding	t-complex-associated testis expressed 2
15	36790401	36790600	1.04934	0.521529	0.959518	-1.97077	15	36770770	36794547	-	ENSMUSG00000022285	0	8513.41	1.00172	0.00248358	0.0934653	0.0265722	0.978801	0.998725	Ywhaz	protein_coding	tyrosine 3-monooxygenase/tryptophan 5-monooxygenase activation protein, zeta polypeptide
14	45601901	45602100	1.04933	0.362044	0.94023	5.37289	14	45593174	45658143	-	ENSMUSG00000037697	0	147.024	1.03825	0.0541591	0.144614	0.374508	0.708027	0.985098	Ddhd1	protein_coding	DDHD domain containing 1
19	46056401	46056600	1.0493	0.272326	0.917827	0.549763	19	46044886	46072915	+	ENSMUSG00000055491	0	2642.75	1.23874	0.308875	0.119704	2.58032	0.00987093	0.763907	Pprc1	protein_coding	peroxisome proliferative activated receptor, gamma, coactivator-related 1
17	32788001	32788200	1.04929	0.835709	0.978782	-0.170658	17	32788394	32789591	+	ENSMUSG00000091968	-195	5.05603	0.731141	-0.451779	0.482266	-0.936783	0.34887	0.925028	Gm17115	antisense_RNA	predicted gene 17115
12	71874101	71874300	1.04928	0.126131	0.845042	-5.33421	12	71831078	71992367	+	ENSMUSG00000034574	0	648.74	1.21038	0.275456	0.245247	1.12318	0.261362	0.902199	Daam1	protein_coding	dishevelled associated activator of morphogenesis 1
6	128032401	128032600	1.04928	0.118181	0.838126	1.7136	6	127961396	128143594	-	ENSMUSG00000030352	0	2801.86	1.16496	0.220283	0.18012	1.22298	0.221337	0.894314	Tspan9	protein_coding	tetraspanin 9
1	163995001	163995200	1.04928	0.517317	0.959216	0.247011	1	163945993	163994796	-	ENSMUSG00000041406	-206	198.827	1.1027	0.141042	0.381347	0.369851	0.711493	0.98562	BC055324	protein_coding	cDNA sequence BC055324
19	21423501	21423700	1.04927	0.256269	0.913587	-3.35607	19	21391307	21473445	-	ENSMUSG00000058624	0	884.021	0.916679	-0.125511	0.457333	-0.274441	0.783746	0.989758	Gda	protein_coding	guanine deaminase
19	46470801	46471000	1.04926	0.528803	0.960014	-2.09005	19	46396896	46488804	+	ENSMUSG00000025231	0	868.861	0.994894	-0.00738583	0.109332	-0.0675542	0.94614	0.997427	Sufu	protein_coding	suppressor of fused homolog (Drosophila)
11	11822301	11822500	1.04926	0.788649	0.976049	-1.10065	11	11814101	11898144	-	ENSMUSG00000020182	0	25.4617	0.742894	-0.428772	0.2286	-1.87564	0.0607049	0.862216	Ddc	protein_coding	dopa decarboxylase
11	58960501	58960700	1.04924	0.211657	0.897405	2.86138	11	58954685	58973098	+	ENSMUSG00000036964	0	5.71666	0.926802	-0.109668	0.351899	-0.311645	0.75531	0.989184	Trim17	protein_coding	tripartite motif-containing 17
3	88081501	88081700	1.04923	0.816277	0.977367	1.47921	3	88082051	88121048	+	ENSMUSG00000028068	-352	570.155	1.06003	0.0841039	0.431897	0.194732	0.845603	0.993327	Iqgap3	protein_coding	IQ motif containing GTPase activating protein 3
11	33512501	33512700	1.04922	0.418694	0.949465	-3.27408	11	33211795	33513746	-	ENSMUSG00000040594	0	77.973	1.05578	0.0783075	0.159435	0.491158	0.623315	0.973361	Ranbp17	protein_coding	RAN binding protein 17
19	47780901	47781100	1.04918	0.150242	0.865491	6.04905	19	47737561	47919287	-	ENSMUSG00000044948	0	16.5051	1.01243	0.0178244	0.315194	0.0565507	0.954903	0.997881	Cfap43	protein_coding	cilia and flagella associated protein 43
17	66680601	66680800	1.04918	0.44061	0.95258	-1.44243	17	66666848	67354459	-	ENSMUSG00000033278	0	1302.83	1.05632	0.0790412	0.101997	0.774937	0.438377	0.944173	Ptprm	protein_coding	protein tyrosine phosphatase, receptor type, M
5	103738101	103738300	1.04918	0.172108	0.880365	-3.43771	5	103692374	103855322	+	ENSMUSG00000029313	0	3312.41	1.28809	0.365229	0.20748	1.76031	0.0783559	0.86885	Aff1	protein_coding	AF4/FMR2 family, member 1
4	58985601	58985800	1.04918	0.819769	0.97768	1.22114	4	58965439	58987119	-	ENSMUSG00000028378	0	1457.19	0.967862	-0.0471266	0.0829371	-0.568221	0.569885	0.967613	Ptgr1	protein_coding	prostaglandin reductase 1
2	13575601	13575800	1.04918	0.530723	0.960235	-0.336525	2	13573927	13582826	+	ENSMUSG00000026728	0	166724	1.18606	0.246179	0.143588	1.71448	0.0864398	0.871689	Vim	protein_coding	vimentin
15	44426401	44426600	1.04917	0.0921495	0.811772	-6.58963	15	44428111	44437685	+	ENSMUSG00000022338	-1512	1175.44	0.939002	-0.0908002	0.116008	-0.782704	0.433801	0.943643	Eny2	protein_coding	enhancer of yellow 2 homolog (Drosophila)
10	81366201	81366400	1.04917	0.481919	0.956894	2.47751	10	81366222	81378516	-	ENSMUSG00000020235	0	1857.4	0.890807	-0.166815	0.168641	-0.989171	0.32258	0.91432	Fzr1	protein_coding	fizzy/cell division cycle 20 related 1 (Drosophila)
7	105736101	105736300	1.04914	0.258947	0.91426	0.590662	7	105736592	105742925	+	ENSMUSG00000030890	-293	32.7071	1.14791	0.199014	0.24678	0.806442	0.419988	0.940648	Ilk	protein_coding	integrin linked kinase
3	8664801	8665000	1.04914	0.893671	0.980631	-0.0947327	3	8663362	8667039	-	ENSMUSG00000040289	0	394.03	10.2434	3.35662	0.95994	3.4967	0.000471057	0.294136	Hey1	protein_coding	hairy/enhancer-of-split related with YRPW motif 1
9	25570401	25570600	1.04912	0.451443	0.953942	-1.70078	9	25481547	25604110	+	ENSMUSG00000036611	0	6.63177	0.8922	-0.164561	0.391356	-0.420489	0.674128	0.981154	Eepd1	protein_coding	endonuclease/exonuclease/phosphatase family domain containing 1
16	20498501	20498700	1.0491	0.409671	0.948185	1.52327	16	20498817	20509955	+	ENSMUSG00000003235	-118	2627.33	0.929636	-0.105262	0.125249	-0.840417	0.400675	0.934119	Eif2b5	protein_coding	eukaryotic translation initiation factor 2B, subunit 5 epsilon
13	40898001	40898200	1.0491	0.397163	0.94696	-1.59294	13	40859768	40960891	+	ENSMUSG00000021360	0	840.491	1.21529	0.281306	0.327516	0.858909	0.390391	0.931712	Gcnt2	protein_coding	glucosaminyl (N-acetyl) transferase 2, I-branching enzyme
7	98637201	98637400	1.04909	0.222512	0.901999	2.71695	7	98590615	98656569	-	ENSMUSG00000035401	0	821.422	1.06295	0.0880682	0.108045	0.815109	0.41501	0.939036	Emsy	protein_coding	EMSY, BRCA2-interacting transcriptional repressor
10	43910801	43911000	1.04908	0.453828	0.954279	-1.11883	10	43901807	43947862	+	ENSMUSG00000019864	0	167.168	0.910674	-0.134994	0.211955	-0.636901	0.524189	0.959735	Rtn4ip1	protein_coding	reticulon 4 interacting protein 1
8	33732501	33732700	1.04905	0.211939	0.897559	0.619209	8	33731914	33777173	+	ENSMUSG00000031585	0	1301.75	0.841029	-0.249772	0.127884	-1.95311	0.0508063	0.862216	Gtf2e2	protein_coding	general transcription factor II E, polypeptide 2 (beta subunit)
6	52229901	52230100	1.04905	0.165942	0.875915	-4.31723	6	52231197	52240854	-	ENSMUSG00000000938	1098	726.059	0.997127	-0.00415084	0.127945	-0.0324424	0.974119	0.998611	Hoxa10	protein_coding	homeobox A10
9	78629901	78630100	1.04903	0.116474	0.837164	-6.76263	9	78615546	78716253	+	ENSMUSG00000046186	0	1922.51	0.940851	-0.0879616	0.229091	-0.38396	0.701008	0.98299	Cd109	protein_coding	CD109 antigen
2	68874101	68874300	1.04903	0.279727	0.920571	-4.69279	2	68861441	69114282	+	ENSMUSG00000027035	0	2827.37	1.11549	0.157675	0.0930027	1.69538	0.0900026	0.871689	Cers6	protein_coding	ceramide synthase 6
5	67308001	67308200	1.04903	0.189393	0.88891	4.16667	5	67306955	67358565	+	ENSMUSG00000029221	0	2610.9	0.903526	-0.146362	0.0717686	-2.03936	0.041414	0.854944	Slc30a9	protein_coding	solute carrier family 30 (zinc transporter), member 9
4	115831801	115832000	1.04902	0.468622	0.956197	-2.46255	4	115828092	115836185	+	ENSMUSG00000028709	0	298.657	1.04915	0.069221	0.147837	0.468226	0.639623	0.975001	Mob3c	protein_coding	MOB kinase activator 3C
6	117841001	117841200	1.049	0.14047	0.85717	1.37309	6	117841180	117845956	+	ENSMUSG00000059689	0	814.386	0.855064	-0.225896	0.153856	-1.46823	0.142042	0.880307	Zfp637	protein_coding	zinc finger protein 637
19	58076801	58077000	1.04899	0.436452	0.952082	-1.18705	19	57611034	58133338	+	ENSMUSG00000054843	0	993.747	1.05433	0.0763252	0.244544	0.312113	0.754955	0.989184	Atrnl1	protein_coding	attractin like 1
5	37298301	37298500	1.04899	0.175038	0.882019	-3.21361	5	37289098	37336894	-	ENSMUSG00000029122	0	1147.16	1.02782	0.0395888	0.102874	0.384827	0.700366	0.982951	Evc	protein_coding	EvC ciliary complex subunit 1
12	102733301	102733500	1.04899	0.454083	0.954279	-2.31458	12	102719975	102757810	-	ENSMUSG00000091931	0	108.213	1.02329	0.0332207	0.13394	0.248027	0.804113	0.990894	Gon7	protein_coding	GON7, KEOPS complex subunit homolog
7	28963101	28963300	1.04898	0.411733	0.948549	2.76824	7	28893248	28962340	-	ENSMUSG00000054808	-762	27778.3	1.15568	0.208738	0.122123	1.70924	0.0874069	0.871689	Actn4	protein_coding	actinin alpha 4
10	80622401	80622600	1.04897	0.147571	0.863253	0.701832	10	80622780	80640771	+	ENSMUSG00000003345	-181	4258.81	1.0253	0.0360414	0.0715269	0.503886	0.614341	0.972177	Csnk1g2	protein_coding	casein kinase 1, gamma 2
4	117002801	117003000	1.04897	0.254866	0.912835	-1.90081	4	116995317	117005277	+	ENSMUSG00000046861	0	846.099	1.00869	0.012482	0.0708494	0.176176	0.860156	0.993956	Hectd3	protein_coding	HECT domain E3 ubiquitin protein ligase 3
5	130254401	130254600	1.04896	0.418391	0.949391	-0.290533	5	130255619	130341563	+	ENSMUSG00000056310	-1020	914.559	0.987591	-0.0180145	0.168141	-0.107139	0.914678	0.996582	Tyw1	protein_coding	tRNA-yW synthesizing protein 1 homolog (S. cerevisiae)
7	98636601	98636800	1.04895	0.452753	0.954148	-3.48903	7	98590615	98656569	-	ENSMUSG00000035401	0	821.422	1.06295	0.0880682	0.108045	0.815109	0.41501	0.939036	Emsy	protein_coding	EMSY, BRCA2-interacting transcriptional repressor
7	98636701	98636900	1.04895	0.452753	0.954148	-3.48903	7	98590615	98656569	-	ENSMUSG00000035401	0	821.422	1.06295	0.0880682	0.108045	0.815109	0.41501	0.939036	Emsy	protein_coding	EMSY, BRCA2-interacting transcriptional repressor
1	138841301	138841500	1.0489	0.111539	0.832998	-2.70539	1	138825186	138848576	-	ENSMUSG00000019230	0	21.8413	1.30678	0.386015	0.462064	0.835414	0.403485	0.934509	Lhx9	protein_coding	LIM homeobox protein 9
8	124651801	124652000	1.04889	0.42027	0.949583	-1.8994	8	124635766	124663369	-	ENSMUSG00000031983	0	9512.97	0.880165	-0.184155	0.108104	-1.70349	0.0884766	0.871689	2310022B05Rik	protein_coding	RIKEN cDNA 2310022B05 gene
5	148095001	148095200	1.04889	0.371807	0.941894	-4.58689	5	147957320	148316065	+	ENSMUSG00000029651	0	103.289	0.888385	-0.170744	0.267381	-0.638577	0.523098	0.958837	Mtus2	protein_coding	microtubule associated tumor suppressor candidate 2
11	110409701	110409900	1.04888	0.584753	0.965322	1.49727	11	110399122	110525522	+	ENSMUSG00000020623	0	77.7268	1.00161	0.00231854	0.24675	0.00939632	0.992503	0.998854	Map2k6	protein_coding	mitogen-activated protein kinase kinase 6
13	115100301	115100500	1.04888	0.326738	0.931643	-4.41139	13	114958079	115101964	-	ENSMUSG00000042284	0	1392.33	1.01397	0.0200209	0.275342	0.0727127	0.942035	0.997409	Itga1	protein_coding	integrin alpha 1
1	170554901	170555100	1.04879	0.47067	0.956197	4.78657	1	170302668	170589861	-	ENSMUSG00000038473	0	7.82836	1.60749	0.684809	0.480194	1.42611	0.153836	0.880307	Nos1ap	protein_coding	nitric oxide synthase 1 (neuronal) adaptor protein
7	118114901	118115100	1.04879	0.241003	0.908997	-1.65839	7	118104378	118116186	-	ENSMUSG00000008683	0	40207.5	0.890024	-0.168084	0.144157	-1.16599	0.24362	0.898832	Rps15a	protein_coding	ribosomal protein S15A
17	30601801	30602000	1.04878	0.509159	0.958422	1.6123	17	30592866	30612659	-	ENSMUSG00000024026	0	1875.26	0.965276	-0.0509872	0.0916696	-0.556206	0.57807	0.968178	Glo1	protein_coding	glyoxalase 1
11	83020101	83020300	1.04877	0.112639	0.834016	-3.43512	11	83002158	83020810	-	ENSMUSG00000035208	0	130.21	1.08527	0.118049	0.208865	0.565194	0.571942	0.96806	Slfn8	protein_coding	schlafen 8
12	102305301	102305500	1.04874	0.108164	0.828667	5.41602	12	102283048	102390855	+	ENSMUSG00000044456	0	556.826	1.09351	0.128971	0.250557	0.514736	0.606737	0.970629	Rin3	protein_coding	Ras and Rab interactor 3
7	111778901	111779100	1.04874	0.43892	0.952393	-2.87514	7	111471661	111779977	-	ENSMUSG00000038296	0	5790.71	1.19632	0.258605	0.188973	1.36848	0.171163	0.888483	Galnt18	protein_coding	UDP-N-acetyl-alpha-D-galactosamine:polypeptide N-acetylgalactosaminyltransferase 18
10	62979401	62979600	1.04874	0.495399	0.957471	-0.973577	10	62980223	63017210	+	ENSMUSG00000020070	-624	578.556	0.942534	-0.0853827	0.130651	-0.65352	0.513421	0.957534	Rufy2	protein_coding	RUN and FYVE domain-containing 2
8	8654301	8654500	1.04871	0.298901	0.925257	-2.22419	8	8617434	8660773	-	ENSMUSG00000001300	0	2112.48	1.12908	0.175152	0.200331	0.874312	0.381949	0.93028	Efnb2	protein_coding	ephrin B2
18	82691701	82691900	1.04871	0.687287	0.97171	-0.640673	18	82692949	82706174	+	ENSMUSG00000097141	-1050	83.5477	1.00242	0.00348219	0.213598	0.0163026	0.986993	0.998765	Gm10524	TEC	predicted gene 10524
19	32347301	32347500	1.0487	0.305527	0.926959	1.39984	19	32122727	32389714	-	ENSMUSG00000040451	0	919.762	1.03283	0.0466043	0.116793	0.399034	0.689868	0.982225	Sgms1	protein_coding	sphingomyelin synthase 1
18	36735801	36736000	1.04869	0.470311	0.956197	1.56336	18	36735068	36742391	+	ENSMUSG00000006850	0	312.931	0.812483	-0.29959	0.218783	-1.36935	0.17089	0.888483	Tmco6	protein_coding	transmembrane and coiled-coil domains 6
9	120571801	120572000	1.04868	0.561482	0.963119	-0.469033	9	120571517	120574653	+	ENSMUSG00000025794	0	29604.4	0.909424	-0.136974	0.108397	-1.26363	0.206362	0.894314	Rpl14	protein_coding	ribosomal protein L14
1	88262001	88262200	1.04868	0.437612	0.95225	1.15211	1	88262471	88277633	-	ENSMUSG00000044783	272	4007.28	0.979681	-0.0296155	0.164541	-0.179989	0.857161	0.993956	Hjurp	protein_coding	Holliday junction recognition protein
4	120825001	120825200	1.04867	0.0297465	0.667824	1.73723	4	120757438	120831572	-	ENSMUSG00000032897	0	824.254	1.03627	0.0513948	0.127727	0.40238	0.687404	0.982225	Nfyc	protein_coding	nuclear transcription factor-Y gamma
6	82653101	82653300	1.04867	0.379536	0.94334	1.61129	6	82618992	82705365	-	ENSMUSG00000030042	0	1464.53	0.907664	-0.13977	0.0995228	-1.4044	0.160199	0.880307	Pole4	protein_coding	polymerase (DNA-directed), epsilon 4 (p12 subunit)
16	16871101	16871300	1.04867	0.876014	0.979554	-0.107195	16	16868402	16870843	-	ENSMUSG00000059305	-259	6.13453	1.17212	0.229126	0.46296	0.494915	0.62066	0.973361	Vpreb1	protein_coding	pre-B lymphocyte gene 1
17	55970001	55970200	1.04867	0.677566	0.971324	-1.35135	17	55970467	55976617	+	ENSMUSG00000039154	-268	17.5766	0.855306	-0.225487	0.262083	-0.860365	0.389588	0.931684	Shd	protein_coding	src homology 2 domain-containing transforming protein D
5	114776801	114777000	1.04865	0.376101	0.942422	-5.42214	5	114773737	114774983	-	ENSMUSG00000092183	-1819	14.1285	0.770491	-0.37615	0.256821	-1.46464	0.14302	0.880307	4930515G01Rik	antisense_RNA	RIKEN cDNA 4930515G01 gene
18	80706301	80706500	1.04865	0.395081	0.946527	1.63888	18	80606205	80713071	-	ENSMUSG00000033016	0	1491.04	1.95924	0.970294	0.392599	2.47146	0.0134561	0.774928	Nfatc1	protein_coding	nuclear factor of activated T cells, cytoplasmic, calcineurin dependent 1
8	71537501	71537700	1.04864	0.418214	0.949379	0.496032	8	71534264	71537437	-	ENSMUSG00000046718	-65	601.386	1.08089	0.112225	0.213878	0.524717	0.59978	0.970261	Bst2	protein_coding	bone marrow stromal cell antigen 2
19	5088301	5088500	1.04864	0.453486	0.954279	0.275572	19	5088538	5092879	+	ENSMUSG00000024875	-39	2663.45	0.95485	-0.0666537	0.0909452	-0.7329	0.463619	0.947107	Yif1a	protein_coding	Yip1 interacting factor homolog A (S. cerevisiae)
4	49842801	49843000	1.04864	0.927239	0.981581	-0.445949	4	49661611	49845744	-	ENSMUSG00000039579	0	10.2988	1.37385	0.458228	0.374932	1.22216	0.221646	0.894314	Grin3a	protein_coding	glutamate receptor ionotropic, NMDA3A
1	88254901	88255100	1.04862	0.358135	0.939402	-2.70843	1	88226986	88262289	+	ENSMUSG00000079429	0	126.763	1.1279	0.173636	0.180228	0.963424	0.335335	0.920047	Mroh2a	protein_coding	maestro heat-like repeat family member 2A
8	123478901	123479100	1.04861	0.378832	0.943186	-2.13938	8	123477903	123503916	+	ENSMUSG00000031967	0	2268.91	0.944193	-0.0828456	0.121466	-0.68205	0.495208	0.951879	Afg3l1	protein_coding	AFG3-like AAA ATPase 1
8	33732401	33732600	1.04859	0.167361	0.877234	0.637869	8	33731914	33777173	+	ENSMUSG00000031585	0	1301.75	0.841029	-0.249772	0.127884	-1.95311	0.0508063	0.862216	Gtf2e2	protein_coding	general transcription factor II E, polypeptide 2 (beta subunit)
11	121703001	121703200	1.04858	0.428414	0.950785	-0.570975	11	121701544	121716306	+	ENSMUSG00000039208	0	5136.27	1.04909	0.0691431	0.190309	0.363321	0.716365	0.986352	Metrnl	protein_coding	meteorin, glial cell differentiation regulator-like
4	99792701	99792900	1.04857	0.161134	0.872543	-2.9427	4	99765402	99929813	-	ENSMUSG00000028549	0	181.46	0.926353	-0.110366	0.13239	-0.83364	0.404484	0.93543	Itgb3bp	protein_coding	integrin beta 3 binding protein (beta3-endonexin)
3	109026401	109026600	1.04857	0.192633	0.890494	-1.98591	3	108970997	109027607	-	ENSMUSG00000040339	0	2113.29	1.00155	0.00223087	0.212167	0.0105147	0.991611	0.998854	Fam102b	protein_coding	family with sequence similarity 102, member B
2	49313201	49313400	1.04857	0.608141	0.967186	0.368334	2	48949510	49322284	+	ENSMUSG00000036792	0	531.109	1.16767	0.22363	0.203481	1.09902	0.271759	0.905153	Mbd5	protein_coding	methyl-CpG binding domain protein 5
2	20653801	20654000	1.04856	0.180832	0.884857	-2.38996	2	19909780	20810713	+	ENSMUSG00000036617	0	43.7409	0.859831	-0.217875	0.30919	-0.704664	0.481019	0.947655	Etl4	protein_coding	enhancer trap locus 4
6	99523901	99524100	1.04855	0.486725	0.957107	-2.1228	6	98925338	99522721	-	ENSMUSG00000030067	-1181	3486.54	0.96458	-0.0520268	0.113216	-0.459534	0.645851	0.975087	Foxp1	protein_coding	forkhead box P1
17	66518601	66518800	1.04854	0.230502	0.904977	-3.05129	17	66494512	66519717	-	ENSMUSG00000023460	0	2298.72	0.997732	-0.00327614	0.051731	-0.0633304	0.949503	0.997881	Rab12	protein_coding	RAB12, member RAS oncogene family
19	53802301	53802500	1.04853	0.290105	0.922959	5.37093	19	53677306	53867080	+	ENSMUSG00000043639	0	31.9377	0.873128	-0.195735	0.254393	-0.769421	0.441644	0.944849	Rbm20	protein_coding	RNA binding motif protein 20
11	72606901	72607100	1.04853	0.235127	0.907119	-0.512901	11	72607283	72686481	+	ENSMUSG00000020794	-184	1563.62	0.940298	-0.0888107	0.0724576	-1.22569	0.220314	0.894314	Ube2g1	protein_coding	ubiquitin-conjugating enzyme E2G 1
2	80536701	80536900	1.04851	0.335357	0.933827	-2.34965	2	80500512	80581380	-	ENSMUSG00000027002	0	5380.04	1.0826	0.114501	0.111465	1.02724	0.304308	0.911248	Nckap1	protein_coding	NCK-associated protein 1
2	156147001	156147200	1.04851	0.256482	0.913587	6.09414	2	156144039	156145797	+	ENSMUSG00000067847	1205	1696.33	0.846109	-0.241085	0.142445	-1.69248	0.0905544	0.872919	Romo1	protein_coding	reactive oxygen species modulator 1
1	162092601	162092800	1.04851	0.571615	0.963991	-1.01162	1	161982453	162478034	-	ENSMUSG00000040265	0	51.9505	0.962138	-0.0556845	0.208272	-0.267365	0.789188	0.989933	Dnm3	protein_coding	dynamin 3
13	43302101	43302300	1.04849	0.234547	0.906792	4.93092	13	43195519	43304172	-	ENSMUSG00000051335	0	271.881	0.95902	-0.0603674	0.264501	-0.228231	0.819467	0.991211	Gfod1	protein_coding	glucose-fructose oxidoreductase domain containing 1
10	127749301	127749500	1.04849	0.481935	0.956894	0.737263	10	127739538	127747335	+	ENSMUSG00000044617	1967	238.529	1.22486	0.292619	0.170689	1.71434	0.0864663	0.871689	Zbtb39	protein_coding	zinc finger and BTB domain containing 39
6	87671701	87671900	1.04848	0.107029	0.827177	0.70758	6	87628429	87672168	-	ENSMUSG00000030051	0	208.332	0.972489	-0.0402466	0.208083	-0.193416	0.846633	0.993408	Aplf	protein_coding	aprataxin and PNKP like factor
4	88003401	88003600	1.04848	0.521458	0.959518	-3.82514	4	87769925	88033364	-	ENSMUSG00000028496	0	340.063	0.971794	-0.0412783	0.165881	-0.248842	0.803483	0.990894	Mllt3	protein_coding	myeloid/lymphoid or mixed-lineage leukemia; translocated to, 3
15	62253401	62253600	1.04847	0.487697	0.957178	1.02076	15	62037986	62378096	+	ENSMUSG00000097039	0	458.116	0.914609	-0.128773	0.116425	-1.10606	0.268701	0.905153	Pvt1	lincRNA	plasmacytoma variant translocation 1
15	62253501	62253700	1.04847	0.487697	0.957178	1.02076	15	62037986	62378096	+	ENSMUSG00000097039	0	458.116	0.914609	-0.128773	0.116425	-1.10606	0.268701	0.905153	Pvt1	lincRNA	plasmacytoma variant translocation 1
13	69532301	69532500	1.04847	0.194691	0.891058	1.72676	13	69533746	69635780	+	ENSMUSG00000021595	-1247	4615.49	1.02177	0.0310653	0.138475	0.224339	0.822494	0.991211	Nsun2	protein_coding	NOL1/NOP2/Sun domain family member 2
7	35753101	35753300	1.04847	0.407043	0.947829	-4.81476	7	35685165	35754454	-	ENSMUSG00000043671	0	1159.95	1.05066	0.0713009	0.107576	0.662799	0.507459	0.955844	Dpy19l3	protein_coding	dpy-19-like 3 (C. elegans)
12	111722601	111722800	1.04845	0.357894	0.939307	-1.21216	12	111713261	111754980	+	ENSMUSG00000037787	0	600.747	0.934774	-0.09731	0.0937188	-1.03832	0.299122	0.909892	Apopt1	protein_coding	apoptogenic, mitochondrial 1
15	64163701	64163900	1.04845	0.210914	0.897009	-4.80689	15	64086857	64382919	-	ENSMUSG00000022377	0	4831.96	1.22979	0.298417	0.148708	2.00673	0.0447783	0.861498	Asap1	protein_coding	ArfGAP with SH3 domain, ankyrin repeat and PH domain1
5	66336601	66336800	1.04843	0.10602	0.826453	-5.74441	5	66298861	66618828	-	ENSMUSG00000029207	0	2472.85	1.05738	0.0804922	0.0964096	0.834898	0.403775	0.934658	Apbb2	protein_coding	amyloid beta (A4) precursor protein-binding, family B, member 2
18	65625601	65625800	1.04843	0.17098	0.879769	-6.60321	18	65580230	65689443	+	ENSMUSG00000042439	0	1023.02	0.954734	-0.0668289	0.125473	-0.532615	0.5943	0.970261	Zfp532	protein_coding	zinc finger protein 532
8	117261001	117261200	1.04841	0.140614	0.857321	-4.1372	8	117257019	117461503	+	ENSMUSG00000034390	0	2879.17	1.25837	0.33156	0.15615	2.12335	0.0337247	0.848116	Cmip	protein_coding	c-Maf inducing protein
18	89608901	89609100	1.0484	0.418326	0.949391	3.54831	18	89301082	89769528	-	ENSMUSG00000073514	0	13.7699	0.872091	-0.19745	0.438269	-0.450523	0.652334	0.977001	Dok6	protein_coding	docking protein 6
6	112776901	112777100	1.0484	0.376607	0.942543	-2.98131	6	112717971	112947266	-	ENSMUSG00000030257	0	586.446	1.03694	0.0523374	0.20541	0.254795	0.798882	0.990523	Srgap3	protein_coding	SLIT-ROBO Rho GTPase activating protein 3
9	70242801	70243000	1.04839	0.241415	0.908997	8.94419	9	70207350	70400067	+	ENSMUSG00000032220	0	1169.09	1.36402	0.447867	0.174237	2.57045	0.0101568	0.765271	Myo1e	protein_coding	myosin IE
9	70242901	70243100	1.04839	0.241415	0.908997	8.94419	9	70207350	70400067	+	ENSMUSG00000032220	0	1169.09	1.36402	0.447867	0.174237	2.57045	0.0101568	0.765271	Myo1e	protein_coding	myosin IE
3	10331001	10331200	1.04839	0.122654	0.841613	0.546233	3	10313540	10331439	-	ENSMUSG00000027531	0	1526.08	1.00045	0.000644654	0.0980019	0.00657797	0.994752	0.998854	Impa1	protein_coding	inositol (myo)-1(or 4)-monophosphatase 1
6	82040601	82040800	1.04839	0.760339	0.975221	-1.05791	6	82041043	82093099	+	ENSMUSG00000035104	-244	47.9072	0.807169	-0.309058	0.362832	-0.851793	0.394329	0.93264	Eva1a	protein_coding	eva-1 homolog A (C. elegans)
19	32387201	32387400	1.04836	0.826425	0.978036	0.282997	19	32389216	32391184	+	ENSMUSG00000097787	-1817	45.2622	0.808256	-0.307117	0.270111	-1.137	0.255538	0.899379	2700046G09Rik	lincRNA	RIKEN cDNA 2700046G09 gene
18	34373601	34373800	1.04836	0.543916	0.961397	0.685449	18	34344889	34373415	-	ENSMUSG00000005873	-187	6714.58	0.939091	-0.0906638	0.116486	-0.778321	0.43638	0.943643	Reep5	protein_coding	receptor accessory protein 5
11	8615801	8616000	1.04836	0.302416	0.926281	-3.56935	11	8431652	8664535	-	ENSMUSG00000020422	0	3783.58	1.11861	0.161705	0.168453	0.959938	0.337086	0.921244	Tns3	protein_coding	tensin 3
14	121753201	121753400	1.04836	0.172409	0.880531	-1.27638	14	121542039	121797734	-	ENSMUSG00000025558	0	246.894	1.33235	0.413969	0.291985	1.41778	0.156256	0.880307	Dock9	protein_coding	dedicator of cytokinesis 9
15	5240401	5240600	1.04836	0.471087	0.956197	4.09298	15	5206661	5244187	-	ENSMUSG00000039942	0	316.96	1.08894	0.122929	0.234251	0.524774	0.59974	0.970261	Ptger4	protein_coding	prostaglandin E receptor 4 (subtype EP4)
19	44562501	44562700	1.04835	0.503361	0.95793	-1.84203	19	44562850	44576274	+	ENSMUSG00000036450	-151	1067.24	1.12818	0.174003	0.109536	1.58854	0.112164	0.874924	Hif1an	protein_coding	hypoxia-inducible factor 1, alpha subunit inhibitor
13	94132201	94132400	1.04835	0.693743	0.972261	-2.01522	13	94057796	94195409	+	ENSMUSG00000045312	0	2008.8	1.07674	0.106677	0.158654	0.672384	0.501339	0.952623	Lhfpl2	protein_coding	lipoma HMGIC fusion partner-like 2
6	83080101	83080300	1.04834	0.622762	0.968559	1.1345	6	83077869	83080855	+	ENSMUSG00000069678	0	369.353	0.954794	-0.0667379	0.176994	-0.377064	0.706126	0.984411	Pcgf1	protein_coding	polycomb group ring finger 1
7	127771601	127771800	1.04833	0.30184	0.926271	-2.78784	7	127769815	127775150	+	ENSMUSG00000043964	0	1002.35	0.891285	-0.166042	0.107276	-1.54781	0.121668	0.874924	Orai3	protein_coding	ORAI calcium release-activated calcium modulator 3
6	136803801	136804000	1.04831	0.273139	0.918099	1.13235	6	136801553	136804431	-	ENSMUSG00000096010	0	6.64253	0.658887	-0.601898	0.545022	-1.10435	0.269439	0.905153	Hist4h4	protein_coding	histone cluster 4, H4
2	35063301	35063500	1.04829	0.327449	0.931781	3.76344	2	34983331	35061438	-	ENSMUSG00000026874	-1864	33.1762	1.14209	0.191681	0.501744	0.382029	0.702439	0.983442	Hc	protein_coding	hemolytic complement
6	29762301	29762500	1.04829	0.511937	0.958729	1.86787	6	29735694	29761365	+	ENSMUSG00000001761	937	3227.31	1.03292	0.0467318	0.106935	0.437014	0.662102	0.978509	Smo	protein_coding	smoothened, frizzled class receptor
16	72993701	72993900	1.04829	0.439262	0.95246	-1.66776	16	72663149	73046095	+	ENSMUSG00000022883	0	367.215	1.01184	0.0169765	0.217787	0.0779498	0.937868	0.997242	Robo1	protein_coding	roundabout guidance receptor 1
9	114990401	114990600	1.04828	0.459642	0.954911	-1.66717	9	114978569	115232225	+	ENSMUSG00000040875	0	70.8209	1.09321	0.128572	0.176439	0.728702	0.466184	0.947341	Osbpl10	protein_coding	oxysterol binding protein-like 10
7	96769901	96770100	1.04827	0.290178	0.922978	-6.91337	7	96171244	96911093	+	ENSMUSG00000048078	0	87.3364	1.1376	0.18599	0.627428	0.296432	0.7669	0.989184	Tenm4	protein_coding	teneurin transmembrane protein 4
6	124693901	124694100	1.04826	0.553431	0.962345	1.55363	6	124663027	124704418	+	ENSMUSG00000004270	0	3250.24	1.05761	0.0808043	0.113321	0.713059	0.475809	0.947635	Lpcat3	protein_coding	lysophosphatidylcholine acyltransferase 3
15	68927901	68928100	1.04826	0.266649	0.917036	-1.21698	15	68928420	69093512	+	ENSMUSG00000022332	-321	1441.38	0.959736	-0.0592904	0.156903	-0.377879	0.70552	0.98426	Khdrbs3	protein_coding	KH domain containing, RNA binding, signal transduction associated 3
7	30531601	30531800	1.04825	0.0267179	0.651433	6.7791	7	30522226	30534180	-	ENSMUSG00000036882	0	821.669	0.88855	-0.170475	0.293799	-0.580244	0.56175	0.967145	Arhgap33	protein_coding	Rho GTPase activating protein 33
6	72354601	72354800	1.04824	0.518414	0.959248	-2.15468	6	72347317	72353158	+	ENSMUSG00000058706	1444	424.483	1.04875	0.0686649	0.190175	0.361061	0.718054	0.986902	0610030E20Rik	protein_coding	RIKEN cDNA 0610030E20 gene
2	20970001	20970200	1.04824	0.309408	0.927825	3.62555	2	20847919	20968881	-	ENSMUSG00000036591	-1121	3114.18	1.45755	0.543541	0.257367	2.11193	0.0346925	0.848116	Arhgap21	protein_coding	Rho GTPase activating protein 21
4	136146601	136146800	1.04824	0.210619	0.896911	-4.80205	4	136143497	136145755	+	ENSMUSG00000007872	847	16316.2	1.40666	0.492271	0.325302	1.51327	0.13021	0.875264	Id3	protein_coding	inhibitor of DNA binding 3
2	169728501	169728700	1.04823	0.413029	0.948593	-2.82589	2	169633013	170071816	+	ENSMUSG00000047907	0	47.6035	1.0308	0.0437591	0.430444	0.10166	0.919026	0.996847	Tshz2	protein_coding	teashirt zinc finger family member 2
1	86704801	86705000	1.04822	0.329737	0.932283	-3.24229	1	86703804	87050097	+	ENSMUSG00000053333	0	326.272	0.954393	-0.0673445	0.0709534	-0.949137	0.342551	0.92376	Dis3l2	protein_coding	DIS3 like 3'-5' exoribonuclease 2
14	86826601	86826800	1.04822	0.177503	0.883143	2.81184	14	86655367	87141224	-	ENSMUSG00000022021	0	1018.49	1.05412	0.0760445	0.399676	0.190266	0.849101	0.993568	Diaph3	protein_coding	diaphanous related formin 3
4	135854101	135854300	1.04822	0.179956	0.884487	4.80829	4	135855747	135869908	+	ENSMUSG00000028676	-1448	2576.26	1.00647	0.00930167	0.103712	0.0896874	0.928536	0.997242	Srsf10	protein_coding	serine/arginine-rich splicing factor 10
18	44610601	44610800	1.04822	0.560882	0.963119	2.32102	18	44425061	44812182	-	ENSMUSG00000071856	0	474.252	0.961667	-0.0563905	0.286798	-0.196621	0.844124	0.992925	Mcc	protein_coding	mutated in colorectal cancers
10	68202401	68202600	1.0482	0.205397	0.895187	-3.14279	10	68095593	68278726	-	ENSMUSG00000019947	0	1976.78	1.05423	0.076187	0.33751	0.225732	0.82141	0.991211	Arid5b	protein_coding	AT rich interactive domain 5B (MRF1-like)
11	6443201	6443400	1.0482	0.437302	0.95217	-4.08607	11	6427229	6444443	-	ENSMUSG00000041126	0	1323.1	0.85225	-0.230652	0.134219	-1.71847	0.085711	0.871689	H2afv	protein_coding	H2A histone family, member V
8	123807001	123807200	1.04819	0.0134923	0.552663	2.30276	8	123805985	123835287	+	ENSMUSG00000019478	0	289.322	0.904719	-0.144458	0.092813	-1.55644	0.119603	0.874924	Rab4a	protein_coding	RAB4A, member RAS oncogene family
13	38351601	38351800	1.04818	0.361204	0.94011	-5.21532	13	38345716	38499728	+	ENSMUSG00000039004	0	134.005	0.982236	-0.0258582	0.369997	-0.0698875	0.944283	0.997427	Bmp6	protein_coding	bone morphogenetic protein 6
13	38351701	38351900	1.04818	0.361204	0.94011	-5.21532	13	38345716	38499728	+	ENSMUSG00000039004	0	134.005	0.982236	-0.0258582	0.369997	-0.0698875	0.944283	0.997427	Bmp6	protein_coding	bone morphogenetic protein 6
4	70410001	70410200	1.04817	0.261792	0.915252	0.514172	4	70216856	70410443	-	ENSMUSG00000039298	0	749.597	1.0839	0.116236	0.162454	0.7155	0.4743	0.947481	Cdk5rap2	protein_coding	CDK5 regulatory subunit associated protein 2
18	11059801	11060000	1.04815	0.255811	0.913443	-4.99969	18	11052510	11085635	+	ENSMUSG00000005836	0	482.946	0.989243	-0.0156035	0.244232	-0.0638882	0.949059	0.997881	Gata6	protein_coding	GATA binding protein 6
8	11001901	11002100	1.04815	0.401509	0.947318	4.12413	8	10986980	11008458	-	ENSMUSG00000038894	0	342.916	1.66896	0.738952	0.645133	1.14543	0.252033	0.899069	Irs2	protein_coding	insulin receptor substrate 2
13	114026401	114026600	1.04814	0.257051	0.913674	-8.34819	13	113794505	114157461	+	ENSMUSG00000042348	0	372.944	0.984005	-0.0232618	0.139505	-0.166745	0.867571	0.993956	Arl15	protein_coding	ADP-ribosylation factor-like 15
14	14032601	14032800	1.04813	0.161055	0.872543	-6.27232	14	14012491	14107296	+	ENSMUSG00000021738	0	625.177	1.20857	0.273305	0.18117	1.50855	0.131413	0.875264	Atxn7	protein_coding	ataxin 7
18	53462501	53462700	1.04812	0.573419	0.964129	-1.18173	18	53464546	53575907	+	ENSMUSG00000069378	-1847	75.7436	0.61737	-0.695793	0.544344	-1.27822	0.201171	0.894314	Prdm6	protein_coding	PR domain containing 6
12	80822701	80822900	1.04811	0.72331	0.973513	-1.52332	12	80790532	80880832	+	ENSMUSG00000021133	0	3683.07	1.15865	0.212443	0.159675	1.33047	0.183362	0.892145	Susd6	protein_coding	sushi domain containing 6
19	18647201	18647400	1.04811	0.20122	0.893204	2.68443	19	18631950	18652194	+	ENSMUSG00000037847	0	319.129	0.982395	-0.0256242	0.126266	-0.202938	0.839183	0.992925	Nmrk1	protein_coding	nicotinamide riboside kinase 1
19	10555801	10556000	1.04809	0.368752	0.941344	-0.600619	19	10533865	10556238	-	ENSMUSG00000024667	0	240.279	0.906467	-0.141673	0.109291	-1.29629	0.194876	0.894314	Tmem216	protein_coding	transmembrane protein 216
4	155625301	155625500	1.04806	0.75128	0.974768	-1.10523	4	155601416	155623340	+	ENSMUSG00000042202	1962	430.117	0.994787	-0.00754029	0.0747392	-0.100888	0.919639	0.996847	Slc35e2	protein_coding	solute carrier family 35, member E2
14	74948901	74949100	1.04806	0.347972	0.936917	-1.35675	14	74754674	74947877	-	ENSMUSG00000068015	-1025	242.949	0.979587	-0.0297549	0.148816	-0.199945	0.841524	0.992925	Lrch1	protein_coding	leucine-rich repeats and calponin homology (CH) domain containing 1
5	115909401	115909600	1.04805	0.154482	0.867903	3.59694	5	115845278	116008947	+	ENSMUSG00000029516	0	653.824	0.995247	-0.00687299	0.359954	-0.0190941	0.984766	0.998765	Cit	protein_coding	citron
8	3586401	3586600	1.04805	0.395428	0.946709	1.6769	8	3587450	3609074	+	ENSMUSG00000044433	-851	47.5951	0.855168	-0.225721	0.34661	-0.651223	0.514902	0.957951	Camsap3	protein_coding	calmodulin regulated spectrin-associated protein family, member 3
8	3586501	3586700	1.04805	0.395428	0.946709	1.6769	8	3587450	3609074	+	ENSMUSG00000044433	-751	47.5951	0.855168	-0.225721	0.34661	-0.651223	0.514902	0.957951	Camsap3	protein_coding	calmodulin regulated spectrin-associated protein family, member 3
11	117150701	117150900	1.04805	0.365575	0.940893	-3.1028	11	117115168	117159268	+	ENSMUSG00000020823	0	3457.38	0.987525	-0.0181111	0.0897273	-0.201846	0.840037	0.992925	Sec14l1	protein_coding	SEC14-like lipid binding 1
9	50986401	50986600	1.04803	0.223677	0.902181	-2.34894	9	50892801	51009073	-	ENSMUSG00000037112	0	264.491	1.32753	0.408743	0.281524	1.4519	0.146531	0.880307	Sik2	protein_coding	salt inducible kinase 2
11	83291401	83291600	1.04803	0.589185	0.96584	-0.209784	11	83291699	83294632	+	ENSMUSG00000093483	-100	23.1764	0.650885	-0.619525	0.340357	-1.82022	0.0687249	0.862216	AA465934	processed_transcript	expressed sequence AA465934
1	30948001	30948200	1.04802	0.431123	0.951261	-2.74768	1	30940303	30949770	-	ENSMUSG00000026064	0	1409.95	1.23666	0.306448	0.175886	1.74231	0.0814536	0.871689	Ptp4a1	protein_coding	protein tyrosine phosphatase 4a1
1	106542801	106543000	1.04802	0.405445	0.947697	1.96975	1	106538178	106714274	-	ENSMUSG00000057329	0	80.7367	1.0931	0.128424	0.227243	0.565141	0.571978	0.96806	Bcl2	protein_coding	B cell leukemia/lymphoma 2
7	27928901	27929100	1.04798	0.370926	0.941868	-1.84783	7	27907392	27929460	-	ENSMUSG00000070709	0	106.837	0.971581	-0.0415935	0.157183	-0.264618	0.791304	0.990341	Zfp974	protein_coding	zinc finger protein 974
18	82954201	82954400	1.04794	0.165786	0.875915	1.73171	18	82910879	83005314	+	ENSMUSG00000058881	0	1208.71	0.890981	-0.166533	0.195189	-0.853189	0.393554	0.93264	Zfp516	protein_coding	zinc finger protein 516
9	50632801	50633000	1.04794	0.812309	0.977367	-0.694572	9	50634633	50659780	-	ENSMUSG00000000168	1634	2052.51	1.03871	0.0547975	0.090826	0.603323	0.546294	0.962707	Dlat	protein_coding	dihydrolipoamide S-acetyltransferase (E2 component of pyruvate dehydrogenase complex)
11	32346701	32346900	1.04794	0.449093	0.953927	2.49452	11	32347820	32428173	+	ENSMUSG00000040711	-921	5798.03	1.16087	0.215212	0.174198	1.23545	0.216663	0.894314	Sh3pxd2b	protein_coding	SH3 and PX domains 2B
17	84182301	84182500	1.04793	0.282401	0.920951	-5.83278	17	84183931	84187947	-	ENSMUSG00000045817	1432	4355.87	1.29916	0.377581	0.313702	1.20363	0.228733	0.895453	Zfp36l2	protein_coding	zinc finger protein 36, C3H type-like 2
7	130631901	130632100	1.04793	0.386245	0.94469	-2.21754	7	130577484	130764784	+	ENSMUSG00000030852	0	1471.05	1.06027	0.0844347	0.158059	0.534199	0.593204	0.970261	Tacc2	protein_coding	transforming, acidic coiled-coil containing protein 2
12	51690601	51690800	1.04792	0.196772	0.891724	-0.72329	12	51690966	51738939	+	ENSMUSG00000020955	-167	299.477	0.96618	-0.0496356	0.0951938	-0.521416	0.602077	0.970261	Ap4s1	protein_coding	adaptor-related protein complex AP-4, sigma 1
5	66281001	66281200	1.04792	0.143322	0.859963	-4.04446	5	66259912	66298016	+	ENSMUSG00000029206	0	131.026	1.10397	0.142705	0.202577	0.704446	0.481155	0.947655	Nsun7	protein_coding	NOL1/NOP2/Sun domain family, member 7
3	51701101	51701300	1.0479	0.425256	0.950406	0.744937	3	51687611	52104891	-	ENSMUSG00000061143	0	152.933	0.98256	-0.0253819	0.333412	-0.0761277	0.939318	0.997242	Maml3	protein_coding	mastermind like 3 (Drosophila)
18	65025301	65025500	1.0479	0.290517	0.922985	-2.60506	18	64887756	65217826	+	ENSMUSG00000024589	0	848.505	1.2253	0.293129	0.151103	1.93993	0.0523881	0.862216	Nedd4l	protein_coding	neural precursor cell expressed, developmentally down-regulated gene 4-like
3	85973101	85973300	1.04789	0.696119	0.972261	-1.34181	3	85971109	86130526	+	ENSMUSG00000028082	0	1993.48	1.06563	0.0917064	0.129404	0.708683	0.478521	0.947655	Sh3d19	protein_coding	SH3 domain protein D19
9	56996201	56996400	1.04789	0.670997	0.971053	-0.572661	9	56994968	57062805	+	ENSMUSG00000032290	0	2407.63	1.02908	0.0413493	0.14922	0.277102	0.781701	0.989758	Ptpn9	protein_coding	protein tyrosine phosphatase, non-receptor type 9
4	62497201	62497400	1.04786	0.328996	0.932077	-3.90588	4	62499008	62503467	-	ENSMUSG00000038422	1609	108.702	0.777372	-0.363324	0.147297	-2.46661	0.0136398	0.774928	Hdhd3	protein_coding	haloacid dehalogenase-like hydrolase domain containing 3
14	70625401	70625600	1.04785	0.14527	0.861325	6.42803	14	70602184	70636048	-	ENSMUSG00000022099	0	78.5142	1.00895	0.0128567	0.1975	0.0650974	0.948096	0.997541	Dmtn	protein_coding	dematin actin binding protein
12	54180001	54180200	1.04785	0.267043	0.917146	3.63903	12	54178981	54203860	-	ENSMUSG00000035105	0	2301.75	0.818003	-0.289822	0.239362	-1.21081	0.225968	0.894377	Egln3	protein_coding	egl-9 family hypoxia-inducible factor 3
8	105827401	105827600	1.04784	0.236741	0.907666	0.486374	8	105827744	105844676	+	ENSMUSG00000031893	-145	4.96028	0.722256	-0.469417	0.435975	-1.07671	0.281611	0.905153	Tsnaxip1	protein_coding	translin-associated factor X (Tsnax) interacting protein 1
9	55209601	55209800	1.04783	0.500514	0.957572	0.912558	9	55208925	55224433	+	ENSMUSG00000032309	0	700.064	0.981038	-0.0276197	0.117694	-0.234674	0.814462	0.991211	Fbxo22	protein_coding	F-box protein 22
17	66517301	66517500	1.0478	0.549895	0.962089	1.87883	17	66494512	66519717	-	ENSMUSG00000023460	0	2298.72	0.997732	-0.00327614	0.051731	-0.0633304	0.949503	0.997881	Rab12	protein_coding	RAB12, member RAS oncogene family
17	75307301	75307500	1.0478	0.232254	0.905787	3.15088	17	75005568	75392512	+	ENSMUSG00000001870	0	1018.9	1.144	0.194084	0.384338	0.504983	0.613571	0.971931	Ltbp1	protein_coding	latent transforming growth factor beta binding protein 1
17	15528001	15528200	1.0478	0.163594	0.874479	5.60223	17	15499888	15528379	+	ENSMUSG00000014767	0	583.009	1.0161	0.0230406	0.0612327	0.37628	0.706709	0.984889	Tbp	protein_coding	TATA box binding protein
13	64247701	64247900	1.04779	0.311954	0.928222	4.23651	13	64248746	64268145	+	ENSMUSG00000097101	-847	95.7272	0.899399	-0.152966	0.153836	-0.99435	0.320053	0.913622	1810034E14Rik	antisense_RNA	RIKEN cDNA 1810034E14 gene
8	84737401	84737600	1.04775	0.41901	0.949473	-1.52335	8	84699876	84800344	-	ENSMUSG00000001911	0	9031.94	1.03431	0.0486669	0.126824	0.383736	0.701174	0.98299	Nfix	protein_coding	nuclear factor I/X
12	84969901	84970100	1.04775	0.113019	0.834342	-5.57576	12	84970897	84983303	+	ENSMUSG00000021243	-798	1170.47	0.969362	-0.0448927	0.116947	-0.383872	0.701073	0.98299	Fcf1	protein_coding	FCF1 rRNA processing protein
5	32741301	32741500	1.04775	0.59378	0.966131	-2.22763	5	32736301	32785646	-	ENSMUSG00000023452	0	1107.91	0.951019	-0.0724534	0.078452	-0.923539	0.355727	0.927221	Pisd	protein_coding	phosphatidylserine decarboxylase
4	148040701	148040900	1.04771	0.539368	0.961092	-0.894703	4	148004259	148038821	-	ENSMUSG00000029016	-1881	634.048	1.15452	0.207288	0.152782	1.35675	0.17486	0.889722	Clcn6	protein_coding	chloride channel, voltage-sensitive 6
11	83441101	83441300	1.04769	0.33645	0.934059	-3.02923	11	83440768	83463071	-	ENSMUSG00000020682	0	253.337	1.0311	0.0441807	0.328801	0.134369	0.893111	0.994249	Mmp28	protein_coding	matrix metallopeptidase 28 (epilysin)
4	132075401	132075600	1.04768	0.489633	0.957178	-0.473354	4	131923413	132075321	-	ENSMUSG00000028906	-81	727.746	0.970323	-0.0434626	0.115732	-0.375544	0.707256	0.985071	Epb41	protein_coding	erythrocyte membrane protein band 4.1
5	53997501	53997700	1.04768	0.0978745	0.816623	-7.42776	5	53998417	54121057	+	ENSMUSG00000039156	-718	1295.45	1.12274	0.16702	0.105558	1.58226	0.11359	0.874924	Stim2	protein_coding	stromal interaction molecule 2
5	53997601	53997800	1.04768	0.0978745	0.816623	-7.42776	5	53998417	54121057	+	ENSMUSG00000039156	-618	1295.45	1.12274	0.16702	0.105558	1.58226	0.11359	0.874924	Stim2	protein_coding	stromal interaction molecule 2
9	22388001	22388200	1.04767	0.630116	0.969062	1.83855	9	22331214	22389206	-	ENSMUSG00000036777	0	2440.76	1.04279	0.060451	0.401572	0.150536	0.880342	0.994249	Anln	protein_coding	anillin, actin binding protein
1	135620101	135620300	1.04764	0.151376	0.866316	5.91421	1	135606447	135688105	-	ENSMUSG00000090399	0	67.967	1.1658	0.221318	0.370196	0.59784	0.549947	0.962949	Gm38399	lincRNA	predicted gene, 38399
17	28699901	28700100	1.04764	0.21233	0.897854	-5.02079	17	28691342	28748404	+	ENSMUSG00000053436	0	2203.25	0.936381	-0.0948323	0.145684	-0.650945	0.515082	0.957951	Mapk14	protein_coding	mitogen-activated protein kinase 14
8	104436201	104436400	1.04764	0.597064	0.966309	0.273866	8	104417674	104443047	-	ENSMUSG00000035770	0	3768.2	1.00005	7.07669e-05	0.0675445	0.00104771	0.999164	0.999746	Dync1li2	protein_coding	dynein, cytoplasmic 1 light intermediate chain 2
5	149695601	149695800	1.04764	0.316577	0.929382	-1.46731	5	149678230	149762599	+	ENSMUSG00000051950	0	1095.48	0.970088	-0.0438118	0.118859	-0.368602	0.712424	0.986105	B3glct	protein_coding	beta-3-glucosyltransferase
1	178329701	178329900	1.04763	0.337034	0.934242	4.4235	1	178323074	178337797	-	ENSMUSG00000039630	0	13320.6	1.0986	0.135672	0.110331	1.22968	0.218815	0.894314	Hnrnpu	protein_coding	heterogeneous nuclear ribonucleoprotein U
19	43879101	43879300	1.04762	0.175809	0.882577	1.0113	19	43847967	43912392	-	ENSMUSG00000025195	0	474.39	1.113	0.154454	0.205241	0.752549	0.451721	0.945348	Dnmbp	protein_coding	dynamin binding protein
2	69206201	69206400	1.04762	0.220126	0.900882	0.863935	2	69193895	69206194	-	ENSMUSG00000005233	-8	560.958	0.917693	-0.123916	0.395749	-0.313117	0.754192	0.989184	Spc25	protein_coding	SPC25, NDC80 kinetochore complex component, homolog (S. cerevisiae)
12	91583601	91583800	1.04762	0.299993	0.925658	-3.44251	12	91555916	91590487	-	ENSMUSG00000020962	0	779.246	0.936457	-0.0947148	0.101608	-0.93216	0.351254	0.925987	Gtf2a1	protein_coding	general transcription factor II A, 1
5	116022601	116022800	1.04757	0.352254	0.937854	-2.77664	5	116013586	116024508	-	ENSMUSG00000029513	0	1091.23	1.06699	0.0935448	0.0732234	1.27753	0.201416	0.894314	Prkab1	protein_coding	protein kinase, AMP-activated, beta 1 non-catalytic subunit
11	88598901	88599100	1.04757	0.595787	0.966198	-2.10005	11	88339382	88718513	-	ENSMUSG00000069769	0	983.302	1.0839	0.116227	0.208158	0.558357	0.5766	0.968178	Msi2	protein_coding	musashi RNA-binding protein 2
8	56549901	56550100	1.04755	0.670687	0.971053	-2.23073	8	56551090	56592393	+	ENSMUSG00000038206	-991	496.689	0.932098	-0.101446	0.102862	-0.986235	0.324018	0.91432	Fbxo8	protein_coding	F-box protein 8
17	5650201	5650400	1.04755	0.531101	0.960238	-1.91007	17	5492600	5753891	+	ENSMUSG00000034265	0	156.634	1.03719	0.0526852	0.272055	0.193656	0.846445	0.993408	Zdhhc14	protein_coding	zinc finger, DHHC domain containing 14
16	20612201	20612400	1.04755	0.85999	0.97897	0.70352	16	20605451	20610768	-	ENSMUSG00000033809	-1434	634.358	0.981898	-0.0263556	0.216013	-0.12201	0.902891	0.995745	Alg3	protein_coding	asparagine-linked glycosylation 3 (alpha-1,3-mannosyltransferase)
2	57234901	57235100	1.04754	0.449247	0.953942	-3.42366	2	57236227	57238508	-	ENSMUSG00000054181	1128	21.0703	0.776183	-0.365532	0.203189	-1.79897	0.072023	0.867685	A930012O16Rik	processed_transcript	RIKEN cDNA A930012O16 gene
3	97756701	97756900	1.04754	0.466885	0.955917	2.20488	3	97689824	97888707	-	ENSMUSG00000038170	0	3066.02	1.0315	0.0447455	0.125003	0.357954	0.720378	0.986902	Pde4dip	protein_coding	phosphodiesterase 4D interacting protein (myomegalin)
12	40023301	40023500	1.04753	0.288124	0.922122	-4.16446	12	40005447	40038025	-	ENSMUSG00000047446	0	210.096	1.0169	0.0241808	0.136139	0.177618	0.859023	0.993956	Arl4a	protein_coding	ADP-ribosylation factor-like 4A
12	40023401	40023600	1.04753	0.288124	0.922122	-4.16446	12	40005447	40038025	-	ENSMUSG00000047446	0	210.096	1.0169	0.0241808	0.136139	0.177618	0.859023	0.993956	Arl4a	protein_coding	ADP-ribosylation factor-like 4A
6	71492901	71493100	1.04753	0.328464	0.931983	-6.09699	6	71493894	71525020	+	ENSMUSG00000052656	-795	861.93	1.06454	0.0902346	0.121739	0.741214	0.458564	0.946301	Rnf103	protein_coding	ring finger protein 103
6	71493001	71493200	1.04753	0.328464	0.931983	-6.09699	6	71493894	71525020	+	ENSMUSG00000052656	-695	861.93	1.06454	0.0902346	0.121739	0.741214	0.458564	0.946301	Rnf103	protein_coding	ring finger protein 103
8	124866901	124867100	1.04747	0.685908	0.97171	1.18078	8	124863033	124890057	+	ENSMUSG00000031985	0	1679.73	1.01579	0.0226089	0.0690943	0.327219	0.743502	0.989184	Gnpat	protein_coding	glyceronephosphate O-acyltransferase
17	75005101	75005300	1.04746	0.48437	0.957034	0.371953	17	75005568	75392512	+	ENSMUSG00000001870	-269	1018.9	1.144	0.194084	0.384338	0.504983	0.613571	0.971931	Ltbp1	protein_coding	latent transforming growth factor beta binding protein 1
18	66001901	66002100	1.04746	0.126777	0.8454	1.11794	18	65980754	66022580	-	ENSMUSG00000041891	0	8510.4	1.03142	0.0446283	0.0509486	0.875947	0.381059	0.93028	Lman1	protein_coding	lectin, mannose-binding, 1
8	111337901	111338100	1.04745	0.209138	0.896784	0.50237	8	111311797	111338177	-	ENSMUSG00000012519	0	1004.58	1.02687	0.0382516	0.117037	0.326834	0.743794	0.989184	Mlkl	protein_coding	mixed lineage kinase domain-like
13	108046301	108046500	1.04744	0.295027	0.924081	-3.5595	13	108046424	108049146	+	ENSMUSG00000071180	0	2496.89	0.983387	-0.0241691	0.0809518	-0.298562	0.765274	0.989184	Smim15	protein_coding	small integral membrane protein 15
4	116788101	116788300	1.04744	0.071599	0.78258	1.2766	4	116720948	116805956	+	ENSMUSG00000033985	0	195.702	1.0278	0.0395618	0.168196	0.235212	0.814044	0.991211	Tesk2	protein_coding	testis-specific kinase 2
2	151011501	151011700	1.04742	0.196923	0.891724	4.9065	2	150934519	151039382	-	ENSMUSG00000068115	0	316.788	1.25223	0.324504	0.172997	1.87578	0.0606861	0.862216	Ninl	protein_coding	ninein-like
4	100215101	100215300	1.04741	0.26048	0.914853	-4.42431	4	100095791	100444765	+	ENSMUSG00000035305	0	463.8	0.829692	-0.269352	0.471089	-0.571765	0.567481	0.967613	Ror1	protein_coding	receptor tyrosine kinase-like orphan receptor 1
3	103058101	103058300	1.04738	0.284057	0.920984	0.480687	3	103058339	103067914	+	ENSMUSG00000027852	-40	3380.59	1.07002	0.0976437	0.0663472	1.47171	0.1411	0.880307	Nras	protein_coding	neuroblastoma ras oncogene
1	176879001	176879200	1.04738	0.397601	0.946977	6.10046	1	176814660	177020437	+	ENSMUSG00000026504	0	545.981	0.936084	-0.0952908	0.0689684	-1.38166	0.167077	0.885349	Sdccag8	protein_coding	serologically defined colon cancer antigen 8
4	46452601	46452800	1.04736	0.350739	0.937428	0.690579	4	46450902	46472657	+	ENSMUSG00000028333	0	6021.84	0.85979	-0.217944	0.170359	-1.27932	0.200783	0.894314	Anp32b	protein_coding	acidic (leucine-rich) nuclear phosphoprotein 32 family, member B
4	123750801	123751000	1.04735	0.523528	0.959705	0.325812	4	123734559	123750345	-	ENSMUSG00000023075	-457	1493.69	1.0545	0.0765616	0.10324	0.741586	0.458338	0.946216	Akirin1	protein_coding	akirin 1
6	97958401	97958600	1.04734	0.268971	0.917476	8.92027	6	97807058	98021349	+	ENSMUSG00000035158	0	158.894	0.954221	-0.0676044	0.274009	-0.246723	0.805123	0.991104	Mitf	protein_coding	microphthalmia-associated transcription factor
19	37208901	37209100	1.04734	0.200788	0.89303	1.55808	19	37021291	37208601	-	ENSMUSG00000039652	-301	99.6184	0.97065	-0.0429772	0.252196	-0.170412	0.864686	0.993956	Cpeb3	protein_coding	cytoplasmic polyadenylation element binding protein 3
8	71612301	71612500	1.04733	0.748572	0.974495	-0.745413	8	71611024	71624909	+	ENSMUSG00000034807	0	11897.1	1.00758	0.0108939	0.0815034	0.133662	0.89367	0.994249	Colgalt1	protein_coding	collagen beta(1-O)galactosyltransferase 1
2	75982001	75982200	1.04732	0.359882	0.93974	1.13981	2	75979106	75981967	-	ENSMUSG00000075271	-35	90.7847	0.820553	-0.285332	0.166128	-1.71755	0.0858789	0.871689	Ttc30a1	protein_coding	tetratricopeptide repeat domain 30A1
2	58533401	58533600	1.04732	0.192099	0.890335	-3.2227	2	58388644	58567157	-	ENSMUSG00000026836	0	2479.2	1.13944	0.18832	0.0962856	1.95585	0.0504827	0.862216	Acvr1	protein_coding	activin A receptor, type 1
18	38930801	38931000	1.04732	0.38489	0.944274	-1.13327	18	38838673	38929404	-	ENSMUSG00000036585	-1398	7.25225	0.649862	-0.621795	0.52506	-1.18424	0.23632	0.897473	Fgf1	protein_coding	fibroblast growth factor 1
13	96388101	96388300	1.04731	0.273713	0.918396	-0.469643	13	96388294	96415587	+	ENSMUSG00000021671	0	375.602	1.08796	0.121628	0.115185	1.05594	0.290997	0.905153	Poc5	protein_coding	POC5 centriolar protein
7	67958001	67958200	1.04731	0.237253	0.908019	-4.00683	7	67952859	68226780	+	ENSMUSG00000005533	0	1862.96	1.05747	0.080623	0.122893	0.656043	0.511796	0.957041	Igf1r	protein_coding	insulin-like growth factor I receptor
19	58969901	58970100	1.0473	0.172126	0.880379	-7.60612	19	58943425	58971419	+	ENSMUSG00000048029	0	7.01393	1.22105	0.288123	0.339623	0.848361	0.396237	0.932668	Eno4	protein_coding	enolase 4
11	96342701	96342900	1.04729	0.332285	0.932887	1.84794	11	96336299	96342108	-	ENSMUSG00000075589	-594	12.2275	1.17446	0.231995	0.328219	0.706831	0.479671	0.947655	Gm11536	antisense_RNA	predicted gene 11536
5	107224701	107224900	1.04728	0.319448	0.929966	2.03372	5	107106570	107289629	-	ENSMUSG00000029287	0	7551.5	1.02526	0.0359898	0.268511	0.134035	0.893375	0.994249	Tgfbr3	protein_coding	transforming growth factor, beta receptor III
1	59237201	59237400	1.04726	0.444695	0.953309	-0.376495	1	59162926	59237231	-	ENSMUSG00000026024	0	397.62	1.09264	0.127825	0.159195	0.802942	0.422008	0.941855	Als2	protein_coding	amyotrophic lateral sclerosis 2 (juvenile)
9	31131001	31131200	1.04726	0.511599	0.958716	1.21771	9	31089402	31131853	-	ENSMUSG00000031995	0	5.94455	1.02539	0.036176	0.377807	0.0957527	0.923717	0.996935	St14	protein_coding	suppression of tumorigenicity 14 (colon carcinoma)
6	86767401	86767600	1.04726	0.479308	0.956597	2.39087	6	86736840	86793584	-	ENSMUSG00000029994	0	2752.22	1.12173	0.165725	0.114665	1.4453	0.148373	0.880307	Anxa4	protein_coding	annexin A4
9	37254801	37255000	1.0472	0.158169	0.870326	2.52801	9	37252922	37253365	+	ENSMUSG00000090136	1437	39.7419	0.763251	-0.38977	0.199965	-1.94919	0.0512722	0.862216	Gm10177	transcribed_processed_pseudogene	predicted gene 10177
14	7932101	7932300	1.0472	0.502171	0.957761	2.64895	14	7817957	7951588	+	ENSMUSG00000025278	0	29354.9	1.25586	0.328676	0.144515	2.27434	0.0229458	0.783295	Flnb	protein_coding	filamin, beta
14	7932201	7932400	1.0472	0.502171	0.957761	2.64895	14	7817957	7951588	+	ENSMUSG00000025278	0	29354.9	1.25586	0.328676	0.144515	2.27434	0.0229458	0.783295	Flnb	protein_coding	filamin, beta
6	120324401	120324600	1.04718	0.263353	0.915893	0.656301	6	120324323	120364374	-	ENSMUSG00000030177	0	208.195	0.962504	-0.0551358	0.187341	-0.294307	0.768523	0.989184	Ccdc77	protein_coding	coiled-coil domain containing 77
12	80131801	80132000	1.04715	0.521134	0.959518	3.05648	12	80120548	80132844	-	ENSMUSG00000097729	0	105.202	0.921622	-0.117753	0.176865	-0.665781	0.505551	0.954885	2310015A10Rik	processed_transcript	RIKEN cDNA 2310015A10 gene
13	78201901	78202100	1.04714	0.512641	0.958814	-0.497592	13	78199738	78200515	+	ENSMUSG00000086982	1387	10.7887	0.853516	-0.228509	0.424786	-0.537939	0.590619	0.969989	NA	NA	NA
9	50658701	50658900	1.04713	0.199942	0.892858	1.83701	9	50634633	50659780	-	ENSMUSG00000000168	0	2052.51	1.03871	0.0547975	0.090826	0.603323	0.546294	0.962707	Dlat	protein_coding	dihydrolipoamide S-acetyltransferase (E2 component of pyruvate dehydrogenase complex)
3	97831801	97832000	1.04713	0.621735	0.968503	2.59308	3	97689824	97888707	-	ENSMUSG00000038170	0	3066.02	1.0315	0.0447455	0.125003	0.357954	0.720378	0.986902	Pde4dip	protein_coding	phosphodiesterase 4D interacting protein (myomegalin)
6	71270201	71270400	1.04713	0.0933376	0.812673	-6.71391	6	71272019	71285318	+	ENSMUSG00000053012	-1620	2004.8	0.857802	-0.221283	0.127784	-1.73169	0.0833285	0.871689	Krcc1	protein_coding	lysine-rich coiled-coil 1
4	151994401	151994600	1.04712	0.29491	0.924065	0.836225	4	151989633	151996258	-	ENSMUSG00000047777	0	933.912	0.923129	-0.115396	0.118159	-0.976621	0.328757	0.915908	Phf13	protein_coding	PHD finger protein 13
4	121097201	121097400	1.04711	0.113302	0.834658	-4.40072	4	121059237	121098241	-	ENSMUSG00000043207	0	2545.25	1.04878	0.0687116	0.125164	0.548973	0.583024	0.969292	Zmpste24	protein_coding	zinc metallopeptidase, STE24
11	40691801	40692000	1.04711	0.326941	0.93168	0.564763	11	40679314	40695203	-	ENSMUSG00000042032	0	1613.84	0.954493	-0.067193	0.0946493	-0.709915	0.477757	0.947655	Mat2b	protein_coding	methionine adenosyltransferase II, beta
11	88610601	88610800	1.0471	0.484354	0.957034	-0.970428	11	88339382	88718513	-	ENSMUSG00000069769	0	983.302	1.0839	0.116227	0.208158	0.558357	0.5766	0.968178	Msi2	protein_coding	musashi RNA-binding protein 2
3	95893501	95893700	1.0471	0.173929	0.881671	-1.06248	3	95883954	95892005	-	ENSMUSG00000038543	-1497	107.685	0.901134	-0.150187	0.139916	-1.07341	0.283089	0.905153	BC028528	protein_coding	cDNA sequence BC028528
9	32249801	32250000	1.0471	0.2907	0.922985	5.05022	9	32116136	32268446	+	ENSMUSG00000041444	0	392.479	1.05081	0.0715049	0.250072	0.285937	0.774926	0.989758	Arhgap32	protein_coding	Rho GTPase activating protein 32
12	24096401	24096600	1.04707	0.161539	0.87285	2.1867	12	24044701	24096968	-	ENSMUSG00000073158	0	46.2178	1.06937	0.0967553	0.145885	0.66323	0.507183	0.955844	9030624G23Rik	protein_coding	RIKEN cDNA 9030624G23 gene
3	126998201	126998400	1.04707	0.381605	0.943741	2.12197	3	126921606	127499259	-	ENSMUSG00000032826	0	845.666	1.00433	0.00623653	0.152357	0.0409338	0.967349	0.998532	Ank2	protein_coding	ankyrin 2, brain
1	44551501	44551700	1.04703	0.289768	0.922792	0.443897	1	44551511	44796833	+	ENSMUSG00000056870	0	1757.2	0.873258	-0.195519	0.203564	-0.96048	0.336814	0.921244	Gulp1	protein_coding	GULP, engulfment adaptor PTB domain containing 1
12	81028401	81028600	1.04702	0.52292	0.959659	1.11041	12	81026808	81186414	+	ENSMUSG00000021136	0	1025.8	0.820906	-0.28471	0.589458	-0.483004	0.629093	0.973947	Smoc1	protein_coding	SPARC related modular calcium binding 1
5	139383101	139383300	1.04701	0.242892	0.909476	-6.14354	5	139377742	139396415	+	ENSMUSG00000044197	0	230.697	1.14899	0.200368	0.315698	0.634682	0.525636	0.960102	Gpr146	protein_coding	G protein-coupled receptor 146
4	83468401	83468600	1.04701	0.431788	0.951412	3.28973	4	83417724	83467676	+	ENSMUSG00000028483	726	599.739	0.961165	-0.0571444	0.112217	-0.509231	0.610591	0.971409	Snapc3	protein_coding	small nuclear RNA activating complex, polypeptide 3
2	4550701	4550900	1.04701	0.433807	0.951696	2.54016	2	4017717	4614043	+	ENSMUSG00000026657	0	3250.48	1.27749	0.353316	0.199185	1.77381	0.0760949	0.86885	Frmd4a	protein_coding	FERM domain containing 4A
7	73739201	73739400	1.047	0.235978	0.907418	-2.52846	7	73740307	73776919	+	ENSMUSG00000078670	-908	70.5314	0.951603	-0.0715678	0.243032	-0.294479	0.768392	0.989184	Fam174b	protein_coding	family with sequence similarity 174, member B
6	52177901	52178100	1.047	0.209961	0.896784	-3.566	6	52177498	52180851	+	ENSMUSG00000056468	0	14.2555	1.6005	0.678518	0.455065	1.49104	0.135952	0.877378	5730596B20Rik	protein_coding	RIKEN cDNA 5730596B20 gene
5	92503301	92503500	1.04698	0.481908	0.956894	-3.46709	5	92443873	92505608	-	ENSMUSG00000029426	0	3361.99	1.0763	0.106082	0.217169	0.488476	0.625213	0.973361	Scarb2	protein_coding	scavenger receptor class B, member 2
7	42642701	42642900	1.04697	0.272983	0.918099	0.400661	7	42609526	42642588	-	ENSMUSG00000074158	-114	99.2449	0.934565	-0.0976325	0.234368	-0.416578	0.676987	0.981166	Zfp976	protein_coding	zinc finger protein 976
8	105700701	105700900	1.04697	0.3826	0.943941	0.447466	8	105701154	105703493	+	ENSMUSG00000005699	-255	250.286	0.78296	-0.352989	0.191764	-1.84075	0.0656579	0.862216	Pard6a	protein_coding	par-6 family cell polarity regulator alpha
12	73053301	73053500	1.04697	0.16226	0.873295	-3.79404	12	73036929	73053887	-	ENSMUSG00000051367	0	831.409	1.03523	0.0499578	0.199402	0.250538	0.802171	0.990846	Six1	protein_coding	sine oculis-related homeobox 1
1	172633001	172633200	1.04697	0.19325	0.89063	0.569931	1	172630769	172632974	-	ENSMUSG00000026544	-28	251.875	0.838581	-0.253978	0.19714	-1.28831	0.197637	0.894314	Dusp23	protein_coding	dual specificity phosphatase 23
7	25628901	25629100	1.04696	0.480207	0.956771	-1.99254	7	25629852	25658761	-	ENSMUSG00000060376	753	1064.86	1.08838	0.122188	0.186994	0.653431	0.513478	0.957534	Bckdha	protein_coding	branched chain ketoacid dehydrogenase E1, alpha polypeptide
3	35891301	35891500	1.04693	0.796898	0.976656	-0.653148	3	35892105	35937445	-	ENSMUSG00000027708	606	919.444	1.05829	0.0817295	0.0625041	1.30759	0.191014	0.894314	Dcun1d1	protein_coding	DCN1, defective in cullin neddylation 1, domain containing 1 (S. cerevisiae)
11	98029501	98029700	1.04693	0.126339	0.845176	5.25776	11	98026710	98030492	+	ENSMUSG00000017404	0	45032.1	0.871948	-0.197686	0.128579	-1.53747	0.124179	0.874924	Rpl19	protein_coding	ribosomal protein L19
8	105827501	105827700	1.04691	0.227447	0.90345	0.47692	8	105768308	105827350	-	ENSMUSG00000037415	-152	1319.67	0.998498	-0.00216786	0.0749714	-0.0289158	0.976932	0.998611	Ranbp10	protein_coding	RAN binding protein 10
17	49898901	49899100	1.04688	0.864674	0.979334	-0.206782	17	49615136	49909847	+	ENSMUSG00000023999	0	27.0264	1.16237	0.217073	0.223308	0.972079	0.331011	0.918278	Kif6	protein_coding	kinesin family member 6
6	5384101	5384300	1.04685	0.428382	0.950785	-0.707165	6	5383386	5433022	+	ENSMUSG00000042607	0	27.5056	1.47111	0.556906	0.369665	1.50652	0.131935	0.875264	Asb4	protein_coding	ankyrin repeat and SOCS box-containing 4
1	184734101	184734300	1.04683	0.134241	0.850826	-8.60593	1	184727140	184732619	-	ENSMUSG00000039377	-1483	48.5355	0.978771	-0.0309565	0.397872	-0.0778052	0.937983	0.997242	Hlx	protein_coding	H2.0-like homeobox
19	46905201	46905400	1.04682	0.158141	0.870314	-4.22238	19	46886831	47015153	-	ENSMUSG00000025041	0	942.468	0.964954	-0.0514684	0.0642633	-0.800898	0.423191	0.94246	Nt5c2	protein_coding	5'-nucleotidase, cytosolic II
13	59769901	59770100	1.04681	0.559604	0.963017	0.298269	13	59771879	59823147	-	ENSMUSG00000035248	1780	1462.51	1.24392	0.314894	0.216115	1.45707	0.145098	0.880307	Zcchc6	protein_coding	zinc finger, CCHC domain containing 6
12	85971901	85972100	1.0468	0.354597	0.938379	2.6801	12	85824659	86061893	+	ENSMUSG00000012609	0	409.487	1.14529	0.195716	0.117142	1.67076	0.0947682	0.872919	Ttll5	protein_coding	tubulin tyrosine ligase-like family, member 5
12	59130401	59130600	1.0468	0.303899	0.926702	-0.868408	12	59129720	59191583	+	ENSMUSG00000021000	0	2669.94	1.12813	0.17393	0.0780143	2.22946	0.0257831	0.78776	Ctage5	protein_coding	melanoma inhibitory activity 2
18	13968401	13968600	1.04679	0.182362	0.885597	1.54519	18	13687013	13972733	-	ENSMUSG00000024420	0	1214.61	0.950894	-0.0726434	0.300304	-0.241899	0.808858	0.991211	Zfp521	protein_coding	zinc finger protein 521
15	98117901	98118100	1.04679	0.555323	0.962377	-1.44721	15	98092589	98132447	+	ENSMUSG00000033065	0	1559.85	0.95898	-0.0604274	0.0675322	-0.894794	0.370897	0.927467	Pfkm	protein_coding	phosphofructokinase, muscle
8	120115101	120115300	1.04679	0.376465	0.942458	-0.842212	8	120114152	120165306	+	ENSMUSG00000031824	0	213.108	0.992781	-0.0104522	0.243204	-0.0429771	0.96572	0.998226	6430548M08Rik	protein_coding	RIKEN cDNA 6430548M08 gene
6	120036801	120037000	1.04679	0.173089	0.880874	0.991622	6	119923969	120038672	-	ENSMUSG00000045962	0	7707.98	1.11601	0.158351	0.129873	1.21927	0.222742	0.894314	Wnk1	protein_coding	WNK lysine deficient protein kinase 1
16	33966201	33966400	1.04676	0.297193	0.925116	0.531145	16	33954782	33967038	-	ENSMUSG00000022814	0	1012.31	1.11723	0.159927	0.216576	0.738432	0.460252	0.946502	Umps	protein_coding	uridine monophosphate synthetase
7	45814701	45814900	1.04675	0.193377	0.89063	1.06434	7	45816461	45824756	-	ENSMUSG00000058743	1562	6.61719	1.64888	0.721483	0.48251	1.49527	0.134844	0.877375	Kcnj14	protein_coding	potassium inwardly-rectifying channel, subfamily J, member 14
1	119558801	119559000	1.04675	0.20837	0.896368	3.73799	1	119545033	119649000	-	ENSMUSG00000026383	0	47.0056	0.963917	-0.0530193	0.184072	-0.288035	0.77332	0.989618	Epb41l5	protein_coding	erythrocyte membrane protein band 4.1 like 5
16	18811701	18811900	1.04674	0.333441	0.933288	0.319201	16	18811779	18835261	+	ENSMUSG00000005262	0	1952.08	1.01851	0.0264543	0.0668887	0.395497	0.692476	0.982225	Ufd1	protein_coding	ubiquitin recognition factor in ER-associated degradation 1
13	38527601	38527800	1.04673	0.439367	0.95246	0.520647	13	38500273	38528824	-	ENSMUSG00000038991	0	25437.6	1.00296	0.00426569	0.0745027	0.0572556	0.954342	0.997881	Txndc5	protein_coding	thioredoxin domain containing 5
9	22708801	22709000	1.04671	0.246227	0.910473	2.98451	9	22475715	22888280	+	ENSMUSG00000035919	0	152.327	0.965885	-0.0500769	0.141596	-0.35366	0.723594	0.987234	Bbs9	protein_coding	Bardet-Biedl syndrome 9 (human)
6	93678801	93679000	1.04671	0.242751	0.909338	2.60668	6	93675455	94283322	-	ENSMUSG00000045095	0	488.084	1.14509	0.195456	0.134401	1.45427	0.145872	0.880307	Magi1	protein_coding	membrane associated guanylate kinase, WW and PDZ domain containing 1
11	87126001	87126200	1.0467	0.314499	0.929002	-3.55848	11	87109234	87124635	+	ENSMUSG00000020492	1367	372.629	0.804578	-0.313695	0.344444	-0.91073	0.362438	0.92736	Ska2	protein_coding	spindle and kinetochore associated complex subunit 2
8	80055201	80055400	1.0467	0.213261	0.898262	-4.37838	8	79966115	80058006	-	ENSMUSG00000064325	0	17.5324	1.3201	0.40065	0.634648	0.631295	0.527848	0.960174	Hhip	protein_coding	Hedgehog-interacting protein
8	69851201	69851400	1.0467	0.162345	0.873295	7.09009	8	69832624	69873163	+	ENSMUSG00000031860	0	37.5403	0.869863	-0.201139	0.194872	-1.03216	0.301998	0.911146	Pbx4	protein_coding	pre B cell leukemia homeobox 4
6	52189201	52189400	1.04669	0.412382	0.948549	-3.85886	6	52189671	52191753	-	ENSMUSG00000000942	272	56.0539	1.13917	0.187985	0.203745	0.922647	0.356191	0.927221	Hoxa4	protein_coding	homeobox A4
9	64905101	64905300	1.04665	0.238649	0.908317	-2.08426	9	64811340	64919667	+	ENSMUSG00000053641	0	1377.23	1.12586	0.171032	0.198594	0.861212	0.389121	0.931684	Dennd4a	protein_coding	DENN/MADD domain containing 4A
2	30966601	30966800	1.04663	0.567315	0.963545	-1.76768	2	30960627	30967933	-	ENSMUSG00000026849	0	1214.96	0.921748	-0.117556	0.0941642	-1.24842	0.211878	0.894314	Tor1a	protein_coding	torsin family 1, member A (torsin A)
6	146409801	146410000	1.04662	0.369758	0.941553	2.8408	6	146108299	146502223	-	ENSMUSG00000030287	0	773.715	1.10425	0.143068	0.122614	1.16682	0.243282	0.898832	Itpr2	protein_coding	inositol 1,4,5-triphosphate receptor 2
17	86494701	86494900	1.04662	0.190613	0.889436	3.91056	17	86167785	86657919	+	ENSMUSG00000045038	0	290.48	0.971641	-0.041504	0.150126	-0.276462	0.782193	0.989758	Prkce	protein_coding	protein kinase C, epsilon
5	9106901	9107100	1.04661	0.281463	0.920818	-8.19835	5	9100737	9118983	+	ENSMUSG00000079659	0	55.3919	0.737986	-0.438334	0.246279	-1.77983	0.0751038	0.86885	Tmem243	protein_coding	transmembrane protein 243, mitochondrial
14	121798901	121799100	1.04661	0.226962	0.903152	-7.37741	14	121542039	121797734	-	ENSMUSG00000025558	-1168	246.894	1.33235	0.413969	0.291985	1.41778	0.156256	0.880307	Dock9	protein_coding	dedicator of cytokinesis 9
8	11632701	11632900	1.04661	0.301704	0.926226	2.27676	8	11611583	11635754	-	ENSMUSG00000031508	0	789.322	0.915911	-0.126721	0.173285	-0.731288	0.464603	0.947285	Ankrd10	protein_coding	ankyrin repeat domain 10
10	117216901	117217100	1.04659	0.2112	0.897125	-3.5167	10	117215142	117224507	-	ENSMUSG00000020171	0	898.259	0.949538	-0.0747016	0.0865429	-0.863175	0.388041	0.931684	Yeats4	protein_coding	YEATS domain containing 4
7	47134101	47134300	1.04659	0.512567	0.958814	-2.31325	7	47077798	47133684	-	ENSMUSG00000030854	-418	583.351	0.81767	-0.29041	0.314397	-0.923705	0.35564	0.927221	Ptpn5	protein_coding	protein tyrosine phosphatase, non-receptor type 5
2	157280601	157280800	1.04658	0.238234	0.908191	4.62901	2	157279017	157326319	+	ENSMUSG00000027642	0	21978.6	0.992695	-0.0105775	0.0743893	-0.142191	0.886929	0.994249	Rpn2	protein_coding	ribophorin II
17	81057401	81057600	1.04657	0.709887	0.972823	1.21374	17	81026327	81065085	-	ENSMUSG00000024246	0	129.658	0.935236	-0.0965973	0.132002	-0.731788	0.464298	0.947285	Thumpd2	protein_coding	THUMP domain containing 2
8	104631001	104631200	1.04657	0.764472	0.975359	-0.193153	8	104628066	104631321	-	ENSMUSG00000031880	0	157.92	0.736844	-0.440569	0.299477	-1.47113	0.141256	0.880307	Rrad	protein_coding	Ras-related associated with diabetes
13	29604101	29604300	1.04656	0.189794	0.889046	3.67354	13	29191746	29855674	-	ENSMUSG00000006191	0	269.542	0.977514	-0.0328114	0.115573	-0.283901	0.776486	0.989758	Cdkal1	protein_coding	CDK5 regulatory subunit associated protein 1-like 1
3	84468001	84468200	1.04655	0.204216	0.894733	5.90456	3	84444035	84480429	-	ENSMUSG00000041842	0	1604.8	1.67954	0.748063	0.330915	2.26059	0.0237847	0.78776	Fhdc1	protein_coding	FH2 domain containing 1
17	35242201	35242400	1.04651	0.184776	0.886633	0.552072	17	35241746	35253707	+	ENSMUSG00000019432	0	6813.84	0.994918	-0.00735052	0.077541	-0.0947953	0.924477	0.996935	Ddx39b	protein_coding	DEAD (Asp-Glu-Ala-Asp) box polypeptide 39B
10	117149101	117149300	1.04651	0.296176	0.924765	-1.68181	10	117070129	117148474	-	ENSMUSG00000020170	-628	2021.51	1.15007	0.201721	0.155294	1.29896	0.193957	0.894314	Frs2	protein_coding	fibroblast growth factor receptor substrate 2
7	12924201	12924400	1.0465	0.270859	0.917714	-4.22985	7	12922290	12926686	+	ENSMUSG00000012848	0	41117.2	0.880252	-0.184011	0.155502	-1.18334	0.236676	0.897473	Rps5	protein_coding	ribosomal protein S5
12	81155901	81156100	1.04649	0.0943623	0.813435	-8.51666	12	81026808	81186414	+	ENSMUSG00000021136	0	1025.8	0.820906	-0.28471	0.589458	-0.483004	0.629093	0.973947	Smoc1	protein_coding	SPARC related modular calcium binding 1
13	67484201	67484400	1.04648	0.353567	0.938227	0.367794	13	67471514	67484225	-	ENSMUSG00000059839	0	129.537	0.990352	-0.0139866	0.158074	-0.0884815	0.929494	0.997242	Zfp874b	protein_coding	zinc finger protein 874b
19	29134001	29134200	1.04648	0.275895	0.919283	4.50464	19	29101375	29143843	+	ENSMUSG00000024785	0	941.036	1.07909	0.10982	0.123612	0.88842	0.374315	0.928183	Rcl1	protein_coding	RNA terminal phosphate cyclase-like 1
9	69993801	69994000	1.04647	0.528376	0.960014	2.77778	9	69989466	70008317	+	ENSMUSG00000011958	0	4597.26	0.991299	-0.0126081	0.0479537	-0.262922	0.792611	0.990341	Bnip2	protein_coding	BCL2/adenovirus E1B interacting protein 2
14	76532701	76532900	1.04646	0.360589	0.939912	3.12398	14	76532814	76556687	-	ENSMUSG00000052584	0	58.5219	0.89895	-0.153687	0.145143	-1.05886	0.289662	0.905153	Serp2	protein_coding	stress-associated endoplasmic reticulum protein family member 2
5	102483501	102483700	1.04645	0.95908	0.981969	-0.0929464	5	102481391	102897936	+	ENSMUSG00000057315	0	726.854	1.05924	0.0830309	0.15663	0.530109	0.596036	0.970261	Arhgap24	protein_coding	Rho GTPase activating protein 24
2	105400001	105400200	1.04645	0.160899	0.872543	6.96082	2	105386291	105399319	-	ENSMUSG00000005973	-683	15135.5	1.01472	0.0210798	0.0773892	0.272387	0.785325	0.989758	Rcn1	protein_coding	reticulocalbin 1
14	54778801	54779000	1.04645	0.277806	0.919808	-3.92275	14	54722216	54781886	-	ENSMUSG00000022180	0	327.825	1.09211	0.127115	0.378255	0.336057	0.736828	0.989184	Slc7a8	protein_coding	solute carrier family 7 (cationic amino acid transporter, y+ system), member 8
10	81267101	81267300	1.04645	0.799371	0.976909	-1.20621	10	81268172	81273246	+	ENSMUSG00000004931	-873	1560.18	0.998577	-0.00205403	0.0986426	-0.0208229	0.983387	0.998765	Apba3	protein_coding	amyloid beta (A4) precursor protein-binding, family A, member 3
15	79547601	79547800	1.04644	0.605338	0.967049	-0.745019	15	79527707	79546741	-	ENSMUSG00000055065	-861	10109.6	1.06002	0.084095	0.137596	0.611173	0.541085	0.962366	Ddx17	protein_coding	DEAD (Asp-Glu-Ala-Asp) box polypeptide 17
12	4132901	4133100	1.04642	0.700894	0.972353	0.750033	12	4133103	4213525	+	ENSMUSG00000020654	-4	1727.14	0.977186	-0.0332948	0.153474	-0.216941	0.828254	0.991666	Adcy3	protein_coding	adenylate cyclase 3
9	57071501	57071700	1.04641	0.43789	0.952255	0.985009	9	57072040	57128366	+	ENSMUSG00000042557	-341	1301.7	0.922298	-0.116696	0.137581	-0.848194	0.39633	0.932668	Sin3a	protein_coding	transcriptional regulator, SIN3A (yeast)
5	125434201	125434400	1.04637	0.175907	0.882581	0.98077	5	125414406	125434048	-	ENSMUSG00000029480	-154	737.799	1.1676	0.22355	0.140679	1.58908	0.112043	0.874924	Dhx37	protein_coding	DEAH (Asp-Glu-Ala-His) box polypeptide 37
11	86257801	86258000	1.04637	0.250938	0.911986	1.86993	11	86210681	86257575	-	ENSMUSG00000018068	-227	800.897	1.15141	0.203399	0.116225	1.75005	0.0801092	0.871689	Ints2	protein_coding	integrator complex subunit 2
12	85304001	85304200	1.04636	0.410035	0.948336	3.14734	12	85299514	85339362	-	ENSMUSG00000034290	0	3010.64	1.01241	0.0177939	0.0879413	0.202338	0.839652	0.992925	Nek9	protein_coding	NIMA (never in mitosis gene a)-related expressed kinase 9
3	145365501	145365700	1.04636	0.270594	0.917669	2.61438	3	145292472	145552011	+	ENSMUSG00000028197	0	489.582	0.911514	-0.133663	0.293788	-0.454965	0.649135	0.97552	Col24a1	protein_coding	collagen, type XXIV, alpha 1
2	146304001	146304200	1.04636	0.41611	0.949069	3.23565	2	146239879	146512026	-	ENSMUSG00000037110	0	147.527	1.0778	0.108096	0.17232	0.627294	0.530467	0.960918	Ralgapa2	protein_coding	Ral GTPase activating protein, alpha subunit 2 (catalytic)
8	84257401	84257600	1.04635	0.496354	0.957471	-0.325202	8	84257795	84270380	-	ENSMUSG00000004994	196	293.097	0.907848	-0.139478	0.142126	-0.981367	0.326412	0.91432	Ccdc130	protein_coding	coiled-coil domain containing 130
4	137651001	137651200	1.04635	0.624356	0.968667	-2.18672	4	137593755	137658537	+	ENSMUSG00000043411	0	2416.99	1.09065	0.125184	0.085245	1.46852	0.141964	0.880307	Usp48	protein_coding	ubiquitin specific peptidase 48
16	84824101	84824300	1.04635	0.422186	0.950096	-5.41616	16	84774123	84825928	+	ENSMUSG00000053062	0	562.758	1.09719	0.133811	0.260022	0.514617	0.606821	0.970629	Jam2	protein_coding	junction adhesion molecule 2
19	56397801	56398000	1.04634	0.316546	0.929371	-2.61838	19	56397129	56442344	+	ENSMUSG00000025076	0	262.687	1.03482	0.0493742	0.133679	0.369349	0.711868	0.986011	Casp7	protein_coding	caspase 7
12	72536901	72537100	1.04631	0.137843	0.854453	3.99169	12	72536357	72580213	+	ENSMUSG00000034501	0	814.148	1.17764	0.235898	0.141662	1.66522	0.0958687	0.872919	Pcnx4	protein_coding	pecanex homolog 4
5	135196601	135196800	1.04631	0.139996	0.856734	-4.10093	5	135187264	135246129	+	ENSMUSG00000002748	0	3767.75	1.02075	0.0296351	0.156742	0.189069	0.850039	0.99373	Baz1b	protein_coding	bromodomain adjacent to zinc finger domain, 1B
13	35789201	35789400	1.04629	0.143501	0.859963	-3.94021	13	35659862	35874064	+	ENSMUSG00000059288	0	505.846	0.894919	-0.160171	0.0999117	-1.60312	0.108908	0.874924	Cdyl	protein_coding	chromodomain protein, Y chromosome-like
2	57351001	57351200	1.04629	0.586393	0.965418	1.13495	2	57237635	57370719	+	ENSMUSG00000026827	0	1051.31	1.26834	0.342939	0.180366	1.90135	0.0572556	0.862216	Gpd2	protein_coding	glycerol phosphate dehydrogenase 2, mitochondrial
3	35923401	35923600	1.04629	0.396535	0.946938	3.28654	3	35892105	35937445	-	ENSMUSG00000027708	0	919.444	1.05829	0.0817295	0.0625041	1.30759	0.191014	0.894314	Dcun1d1	protein_coding	DCN1, defective in cullin neddylation 1, domain containing 1 (S. cerevisiae)
17	80241601	80241800	1.04628	0.339031	0.934697	-1.39743	17	80238304	80290476	-	ENSMUSG00000035051	0	1174.1	0.999874	-0.000182461	0.105544	-0.00172876	0.998621	0.999694	Dhx57	protein_coding	DEAH (Asp-Glu-Ala-Asp/His) box polypeptide 57
9	122117901	122118100	1.04627	0.607181	0.967099	-0.32246	9	122117283	122169702	+	ENSMUSG00000038145	0	891.49	0.897296	-0.156345	0.134488	-1.16252	0.245024	0.898832	Snrk	protein_coding	SNF related kinase
10	62507901	62508100	1.04626	0.533407	0.960542	0.549901	10	62493833	62527451	-	ENSMUSG00000020077	0	42.1589	1.08383	0.11614	0.534702	0.217205	0.828049	0.991666	Srgn	protein_coding	serglycin
19	23149001	23149200	1.04625	0.116459	0.837164	-3.8372	19	23141226	23166911	+	ENSMUSG00000033863	0	1279.26	1.38375	0.468584	0.427284	1.09666	0.272791	0.905153	Klf9	protein_coding	Kruppel-like factor 9
5	102071301	102071500	1.04625	0.728538	0.97361	1.36875	5	101832956	102069921	-	ENSMUSG00000043940	-1381	1788.27	1.08038	0.111541	0.160772	0.693782	0.487819	0.948778	Wdfy3	protein_coding	WD repeat and FYVE domain containing 3
4	135873401	135873600	1.04623	0.238981	0.908407	0.595123	4	135870918	135873850	-	ENSMUSG00000028675	0	2603.61	0.904806	-0.14432	0.103591	-1.39317	0.16357	0.882382	Pnrc2	protein_coding	proline-rich nuclear receptor coactivator 2
16	22076701	22076900	1.04622	0.299014	0.925284	3.5491	16	22059009	22163299	-	ENSMUSG00000033581	0	1861.37	1.11274	0.154113	0.295931	0.520773	0.602525	0.970261	Igf2bp2	protein_coding	insulin-like growth factor 2 mRNA binding protein 2
5	48725001	48725200	1.0462	0.43246	0.951557	2.6936	5	48389502	49524904	-	ENSMUSG00000029088	0	10.9738	1.28597	0.362862	0.363085	0.999387	0.317607	0.913562	Kcnip4	protein_coding	Kv channel interacting protein 4
5	48725101	48725300	1.0462	0.43246	0.951557	2.6936	5	48389502	49524904	-	ENSMUSG00000029088	0	10.9738	1.28597	0.362862	0.363085	0.999387	0.317607	0.913562	Kcnip4	protein_coding	Kv channel interacting protein 4
10	93588501	93588700	1.0462	0.551426	0.962089	2.88816	10	93583029	93589706	-	ENSMUSG00000020018	0	28.4081	1.26711	0.34154	0.243431	1.40302	0.16061	0.880307	Snrpf	protein_coding	small nuclear ribonucleoprotein polypeptide F
10	93588601	93588800	1.0462	0.551426	0.962089	2.88816	10	93583029	93589706	-	ENSMUSG00000020018	0	28.4081	1.26711	0.34154	0.243431	1.40302	0.16061	0.880307	Snrpf	protein_coding	small nuclear ribonucleoprotein polypeptide F
9	105053101	105053300	1.04618	0.394136	0.946503	-0.553703	9	105053239	105077466	+	ENSMUSG00000032563	0	1205.89	0.966484	-0.049183	0.100712	-0.488352	0.625301	0.973361	Mrpl3	protein_coding	mitochondrial ribosomal protein L3
3	86799401	86799600	1.04618	0.903755	0.980942	0.165834	3	86786150	86920884	-	ENSMUSG00000028078	0	40.1402	0.971941	-0.0410598	0.228617	-0.179601	0.857466	0.993956	Dclk2	protein_coding	doublecortin-like kinase 2
5	65761201	65761400	1.04615	0.432375	0.951528	-2.75782	5	65760991	65763866	-	ENSMUSG00000072918	0	7.33556	0.673043	-0.571229	0.39522	-1.44534	0.148361	0.880307	NA	NA	NA
14	11712301	11712500	1.04615	0.359105	0.939609	-2.35447	14	11553532	12242041	+	ENSMUSG00000021745	0	1838.6	1.08102	0.112398	0.0990348	1.13493	0.256405	0.899379	Ptprg	protein_coding	protein tyrosine phosphatase, receptor type, G
15	102244101	102244300	1.04611	0.473965	0.956233	0.78978	15	102234938	102257517	-	ENSMUSG00000001288	0	3714.49	0.928574	-0.106911	0.136369	-0.783987	0.433048	0.943643	Rarg	protein_coding	retinoic acid receptor, gamma
15	9073301	9073500	1.04609	0.15221	0.866672	-2.56482	15	9071260	9110487	+	ENSMUSG00000022253	0	434.068	0.820603	-0.285243	0.133814	-2.13164	0.0330366	0.848116	Nadk2	protein_coding	NAD kinase 2, mitochondrial
10	95195401	95195600	1.04608	0.453901	0.954279	-1.62961	10	95174746	95324097	-	ENSMUSG00000045867	0	182.476	0.894991	-0.160056	0.147135	-1.08781	0.276678	0.905153	Cradd	protein_coding	CASP2 and RIPK1 domain containing adaptor with death domain
18	12869201	12869400	1.04607	0.377017	0.942632	-2.03671	18	12755314	12941841	-	ENSMUSG00000044252	0	884.36	1.05095	0.0716937	0.0952477	0.752708	0.451625	0.945348	Osbpl1a	protein_coding	oxysterol binding protein-like 1A
8	126946601	126946800	1.04606	0.354519	0.938335	3.43949	8	126944847	126944980	-	ENSMUSG00000065637	-1622	14.4555	1.70963	0.773687	0.3755	2.06042	0.0393585	0.852426	Gm26397	snoRNA	predicted gene, 26397
13	40887601	40887800	1.04606	0.338964	0.934697	2.12521	13	40859768	40960891	+	ENSMUSG00000021360	0	840.491	1.21529	0.281306	0.327516	0.858909	0.390391	0.931712	Gcnt2	protein_coding	glucosaminyl (N-acetyl) transferase 2, I-branching enzyme
14	105259201	105259400	1.04605	0.698635	0.972279	0.25686	14	105258573	105309298	+	ENSMUSG00000053253	0	1270.78	1.04585	0.064672	0.0594612	1.08763	0.276757	0.905153	Ndfip2	protein_coding	Nedd4 family interacting protein 2
15	8662001	8662200	1.04604	0.31313	0.928597	-2.93732	15	8634124	8710764	-	ENSMUSG00000005360	0	179.436	1.0979	0.134752	0.492588	0.273558	0.784424	0.989758	Slc1a3	protein_coding	solute carrier family 1 (glial high affinity glutamate transporter), member 3
8	47284001	47284200	1.04599	0.217052	0.899801	-3.51351	8	47180048	47352348	-	ENSMUSG00000038143	0	380.882	0.972067	-0.0408723	0.227363	-0.179766	0.857336	0.993956	Stox2	protein_coding	storkhead box 2
8	84407601	84407800	1.04598	0.313192	0.928607	2.44077	8	84388440	84640246	+	ENSMUSG00000034656	0	1044.82	0.681985	-0.552188	0.2247	-2.45745	0.0139929	0.774928	Cacna1a	protein_coding	calcium channel, voltage-dependent, P/Q type, alpha 1A subunit
5	100896001	100896200	1.04598	0.400791	0.947212	-3.22053	5	100845713	100899102	+	ENSMUSG00000029314	0	61.964	1.41197	0.49771	0.224001	2.22191	0.0262892	0.78776	Gpat3	protein_coding	glycerol-3-phosphate acyltransferase 3
15	103240701	103240900	1.04598	0.404507	0.94766	-0.259464	15	103191544	103239816	-	ENSMUSG00000009575	-886	2371.73	1.05555	0.0779899	0.161842	0.481891	0.629884	0.974319	Cbx5	protein_coding	chromobox 5
17	29466001	29466200	1.04598	0.141919	0.858783	1.94786	17	29461896	29491925	-	ENSMUSG00000097125	0	12.7846	1.03753	0.0531549	0.332134	0.160041	0.872849	0.993956	Gm26885	lincRNA	predicted gene, 26885
4	155290401	155290600	1.04597	0.178096	0.883537	5.06394	4	155260129	155361361	-	ENSMUSG00000029053	0	16.5146	0.953851	-0.0681634	0.241288	-0.282499	0.777561	0.989758	Prkcz	protein_coding	protein kinase C, zeta
10	80003701	80003900	1.04596	0.491911	0.957214	-3.24606	10	79996494	80015572	+	ENSMUSG00000035722	0	950.424	0.905377	-0.143409	0.173281	-0.827614	0.407889	0.937823	Abca7	protein_coding	ATP-binding cassette, sub-family A (ABC1), member 7
10	60536901	60537100	1.04595	0.398221	0.946982	3.16623	10	60302748	60696490	-	ENSMUSG00000012819	0	32.6556	1.18004	0.238839	0.329953	0.723858	0.469153	0.947341	Cdh23	protein_coding	cadherin 23 (otocadherin)
1	36767501	36767700	1.04595	0.277207	0.91978	-2.10785	1	36761861	36782816	+	ENSMUSG00000026117	0	6.52298	1.1627	0.217477	0.545432	0.398724	0.690096	0.982225	Zap70	protein_coding	zeta-chain (TCR) associated protein kinase
13	94443301	94443500	1.04593	0.80052	0.976909	0.854679	13	94358960	94566316	+	ENSMUSG00000021686	0	2780.31	1.15519	0.208131	0.113873	1.82774	0.0675882	0.862216	Ap3b1	protein_coding	adaptor-related protein complex 3, beta 1 subunit
2	125075201	125075400	1.04592	0.39184	0.945939	-3.31775	2	125068124	125088677	+	ENSMUSG00000035183	0	6.61354	1.34166	0.424016	0.393005	1.07891	0.280629	0.905153	Slc24a5	protein_coding	solute carrier family 24, member 5
2	45017301	45017500	1.04588	0.425607	0.950479	1.62505	2	44983634	45117395	-	ENSMUSG00000026872	0	3826.01	0.896454	-0.157698	0.179341	-0.879319	0.379228	0.928686	Zeb2	protein_coding	zinc finger E-box binding homeobox 2
10	60794801	60795000	1.04588	0.245423	0.910405	2.66058	10	60762610	60831581	-	ENSMUSG00000020099	0	12102.2	1.26618	0.340486	0.168412	2.02174	0.0432032	0.854944	Unc5b	protein_coding	unc-5 netrin receptor B
5	29737801	29738000	1.04588	0.148016	0.863465	3.44569	5	29735688	29786478	+	ENSMUSG00000029131	0	2154.61	1.16081	0.215131	0.132061	1.62903	0.103307	0.874062	Dnajb6	protein_coding	DnaJ heat shock protein family (Hsp40) member B6
9	22382001	22382200	1.04588	0.39534	0.946646	-1.15225	9	22331214	22389206	-	ENSMUSG00000036777	0	2440.76	1.04279	0.060451	0.401572	0.150536	0.880342	0.994249	Anln	protein_coding	anillin, actin binding protein
17	36114001	36114200	1.04585	0.48259	0.957005	6.61727	17	36115876	36121465	-	ENSMUSG00000079491	1677	23.3272	1.11396	0.155696	0.304331	0.511599	0.608932	0.971232	H2-T10	polymorphic_pseudogene	histocompatibility 2, T region locus 10
8	40896701	40896900	1.04582	0.341979	0.935819	2.17118	8	40862396	40922308	+	ENSMUSG00000031596	0	740.911	1.11728	0.159991	0.465203	0.343916	0.73091	0.988986	Slc7a2	protein_coding	solute carrier family 7 (cationic amino acid transporter, y+ system), member 2
17	36835501	36835700	1.0458	0.429453	0.950967	-3.07648	17	36837134	36859398	+	ENSMUSG00000024457	-1435	1556.06	1.07465	0.103861	0.0756853	1.37227	0.169979	0.887512	Trim26	protein_coding	tripartite motif-containing 26
7	131842801	131843000	1.04579	0.320682	0.929987	-2.84337	7	130162451	133123350	-	ENSMUSG00000030849	0	360.592	1.41386	0.499637	0.293992	1.69949	0.0892267	0.871689	Fgfr2	protein_coding	fibroblast growth factor receptor 2
7	131842901	131843100	1.04579	0.320682	0.929987	-2.84337	7	130162451	133123350	-	ENSMUSG00000030849	0	360.592	1.41386	0.499637	0.293992	1.69949	0.0892267	0.871689	Fgfr2	protein_coding	fibroblast growth factor receptor 2
11	121388801	121389000	1.04579	0.477493	0.956542	7.46164	11	121356125	121388251	-	ENSMUSG00000025170	-551	69.409	0.860944	-0.216009	0.259209	-0.833339	0.404653	0.93543	Rab40b	protein_coding	Rab40B, member RAS oncogene family
8	33390001	33390200	1.04577	0.432694	0.951624	-2.39924	8	33386325	33417468	+	ENSMUSG00000049184	0	137.411	0.906343	-0.141872	0.16412	-0.864438	0.387348	0.931684	Purg	protein_coding	purine-rich element binding protein G
6	97212001	97212200	1.04576	0.46783	0.956041	0.38832	6	97210689	97233315	+	ENSMUSG00000035199	0	3505.98	1.05088	0.0715924	0.0756728	0.946079	0.344108	0.92376	Arl6ip5	protein_coding	ADP-ribosylation factor-like 6 interacting protein 5
3	87631101	87631300	1.04573	0.192695	0.890494	-4.97456	3	87617559	87738034	+	ENSMUSG00000041977	0	1392.79	1.14333	0.193239	0.210977	0.915924	0.359707	0.927221	Arhgef11	protein_coding	Rho guanine nucleotide exchange factor (GEF) 11
6	119448201	119448400	1.04572	0.25705	0.913674	3.99209	6	119432531	119544347	-	ENSMUSG00000030170	0	113.361	0.957733	-0.0623053	0.215814	-0.288699	0.772811	0.989618	Wnt5b	protein_coding	wingless-type MMTV integration site family, member 5B
7	68357301	68357500	1.04572	0.47011	0.956197	1.42827	7	68273839	68363089	+	ENSMUSG00000074071	0	31.6619	0.967465	-0.0477184	0.24054	-0.19838	0.842748	0.992925	Fam169b	protein_coding	family with sequence similarity 169, member B
12	13248601	13248800	1.04569	0.357	0.939063	-0.652437	12	13219308	13249213	-	ENSMUSG00000037149	0	4895.82	1.00476	0.00685453	0.0988635	0.0693333	0.944724	0.997427	Ddx1	protein_coding	DEAD (Asp-Glu-Ala-Asp) box polypeptide 1
7	110615601	110615800	1.04568	0.161238	0.872639	3.25013	7	110308013	110614922	-	ENSMUSG00000038371	-680	2096.2	1.04463	0.0629933	0.175317	0.359311	0.719362	0.986902	Sbf2	protein_coding	SET binding factor 2
17	6476001	6476200	1.04563	0.750075	0.97471	-2.35562	17	6451888	6477102	-	ENSMUSG00000079733	0	37.3026	1.09762	0.134374	0.208162	0.645524	0.518588	0.957994	NA	NA	NA
9	114934301	114934500	1.04561	0.527221	0.960014	-2.00142	9	114899341	114933987	-	ENSMUSG00000050627	-315	407.702	1.0124	0.0177858	0.130709	0.136071	0.891765	0.994249	Gpd1l	protein_coding	glycerol-3-phosphate dehydrogenase 1-like
2	3330401	3330600	1.04561	0.342914	0.936161	-4.3673	2	3284212	3328877	+	ENSMUSG00000026643	1525	1101.46	1.03551	0.0503477	0.130274	0.386474	0.699145	0.982297	Nmt2	protein_coding	N-myristoyltransferase 2
5	143235501	143235700	1.0456	0.37827	0.943008	0.537306	5	143235163	143248834	+	ENSMUSG00000029587	0	390.009	0.970341	-0.0434369	0.127228	-0.341409	0.732795	0.988986	Zfp12	protein_coding	zinc finger protein 12
7	144415301	144415500	1.04559	0.140827	0.857548	-3.77302	7	144001928	144424494	+	ENSMUSG00000037541	0	96.9407	0.926912	-0.109495	0.276677	-0.395751	0.692289	0.982225	Shank2	protein_coding	SH3/ankyrin domain gene 2
19	55379001	55379200	1.04559	0.348957	0.936961	-3.67757	19	55316351	55626561	+	ENSMUSG00000024983	0	531.588	0.941734	-0.0866081	0.103301	-0.838407	0.401802	0.934409	Vti1a	protein_coding	vesicle transport through interaction with t-SNAREs 1A
7	78910601	78910800	1.04559	0.544512	0.961483	4.01994	7	78895854	78911209	+	ENSMUSG00000030609	0	1719.44	1.18358	0.243152	0.156518	1.55351	0.1203	0.874924	Aen	protein_coding	apoptosis enhancing nuclease
6	115462901	115463100	1.04558	0.066419	0.773002	-1.9031	6	115361221	115490401	+	ENSMUSG00000000440	0	588.196	1.37659	0.4611	0.264831	1.74111	0.081664	0.871689	Pparg	protein_coding	peroxisome proliferator activated receptor gamma
2	38349101	38349300	1.04557	0.411701	0.948549	4.97269	2	38339281	38369733	+	ENSMUSG00000000247	0	6.49827	0.687093	-0.541424	0.489902	-1.10517	0.269087	0.905153	Lhx2	protein_coding	LIM homeobox protein 2
2	84727301	84727500	1.04556	0.661513	0.970632	-0.127448	2	84722104	84727350	-	ENSMUSG00000027079	0	234.824	1.00915	0.0131437	0.159954	0.0821719	0.93451	0.997242	Clp1	protein_coding	CLP1, cleavage and polyadenylation factor I subunit
13	86046701	86046900	1.04555	0.265328	0.916719	0.46332	13	86044989	86045048	-	ENSMUSG00000064917	-1654	9.608	1.0576	0.0807973	0.458067	0.176387	0.85999	0.993956	Gm22574	TEC	predicted gene, 22574
11	102396601	102396800	1.04555	0.579975	0.965004	-3.329	11	102393403	102402555	+	ENSMUSG00000006575	0	103.492	0.849921	-0.2346	0.154537	-1.51808	0.128995	0.875264	Rundc3a	protein_coding	RUN domain containing 3A
19	46327501	46327700	1.04555	0.247192	0.910576	3.95603	19	46328184	46330446	+	ENSMUSG00000025226	-485	150.277	0.849925	-0.234592	0.142967	-1.64088	0.100823	0.872919	Fbxl15	protein_coding	F-box and leucine-rich repeat protein 15
5	65108101	65108300	1.04554	0.36471	0.940678	-0.650849	5	65107568	65168188	+	ENSMUSG00000054920	0	1877.95	0.910552	-0.135186	0.0925816	-1.46019	0.144239	0.880307	Klhl5	protein_coding	kelch-like 5
15	98893201	98893400	1.04554	0.548701	0.961829	2.28361	15	98893031	98898540	-	ENSMUSG00000023000	0	9.78662	0.750078	-0.414888	0.344046	-1.20591	0.227854	0.894755	Dhh	protein_coding	desert hedgehog
11	110496401	110496600	1.04554	0.326899	0.931666	-1.64165	11	110399122	110525522	+	ENSMUSG00000020623	0	77.7268	1.00161	0.00231854	0.24675	0.00939632	0.992503	0.998854	Map2k6	protein_coding	mitogen-activated protein kinase kinase 6
16	76354401	76354600	1.04553	0.940252	0.981812	-0.413704	16	76287400	76373827	-	ENSMUSG00000048490	0	895.54	0.973636	-0.0385462	0.196433	-0.196231	0.844429	0.992925	Nrip1	protein_coding	nuclear receptor interacting protein 1
4	139086001	139086200	1.04553	0.508082	0.958281	2.38695	4	139082284	139092993	-	ENSMUSG00000041120	0	7568.71	1.22332	0.290797	0.138207	2.10407	0.0353724	0.848116	Nbl1	protein_coding	neuroblastoma, suppression of tumorigenicity 1
9	50853301	50853500	1.0455	0.246432	0.910473	-3.26786	9	50845301	50894229	+	ENSMUSG00000032058	0	1116.21	1.10968	0.150141	0.138393	1.08489	0.277972	0.905153	Ppp2r1b	protein_coding	protein phosphatase 2, regulatory subunit A, beta
15	10722901	10723100	1.0455	0.509277	0.958431	3.41282	15	10717144	10722471	+	ENSMUSG00000096971	431	55.9838	1.01124	0.0161234	0.21681	0.0743664	0.940719	0.997242	4930556M19Rik	lincRNA	RIKEN cDNA 4930556M19 gene
5	43284001	43284200	1.0455	0.429524	0.950967	-1.71399	5	43233463	43289724	+	ENSMUSG00000039782	0	541.921	1.29437	0.37225	0.182821	2.03614	0.0417364	0.854944	Cpeb2	protein_coding	cytoplasmic polyadenylation element binding protein 2
8	117108801	117109000	1.04549	0.405617	0.947697	-1.18465	8	117095854	117133720	+	ENSMUSG00000031845	0	11.444	0.913349	-0.130763	0.407003	-0.321282	0.747997	0.989184	Bco1	protein_coding	beta-carotene oxygenase 1
5	116588901	116589100	1.04549	0.336875	0.934202	-4.14178	5	116439272	116591817	-	ENSMUSG00000063919	0	135.729	1.07373	0.102633	0.241345	0.425253	0.670652	0.980334	Srrm4	protein_coding	serine/arginine repetitive matrix 4
11	62078401	62078600	1.04548	0.128885	0.846138	1.80289	11	61956779	62223013	+	ENSMUSG00000042331	0	1410.05	0.982038	-0.0261486	0.189474	-0.138006	0.890235	0.994249	Specc1	protein_coding	sperm antigen with calponin homology and coiled-coil domains 1
2	144525501	144525700	1.04548	0.434847	0.951891	-1.85542	2	144470557	144527414	-	ENSMUSG00000037259	0	23.0182	0.775632	-0.366556	0.34822	-1.05266	0.292499	0.905845	Dzank1	protein_coding	double zinc ribbon and ankyrin repeat domains 1
15	32245401	32245600	1.04548	0.325043	0.931134	0.389856	15	32240569	32244662	-	ENSMUSG00000096956	-740	1558.97	0.946794	-0.0788771	0.191136	-0.412676	0.679844	0.981166	Snhg18	lincRNA	small nucleolar RNA host gene 18
1	13352801	13353000	1.04547	0.532186	0.960431	2.30769	1	13139105	13374083	-	ENSMUSG00000005886	0	973.154	1.10638	0.145846	0.154751	0.942458	0.345958	0.923853	Ncoa2	protein_coding	nuclear receptor coactivator 2
11	53431701	53431900	1.04544	0.221667	0.901703	-3.79874	11	53427922	53430831	-	ENSMUSG00000044894	-871	4331.41	0.812314	-0.29989	0.170086	-1.76316	0.0778732	0.86885	Uqcrq	protein_coding	ubiquinol-cytochrome c reductase, complex III subunit VII
10	59997701	59997900	1.04544	0.0914533	0.810843	-1.35096	10	59987409	60003135	-	ENSMUSG00000020107	0	1896.92	0.932546	-0.100753	0.0974923	-1.03344	0.301397	0.910723	Anapc16	protein_coding	anaphase promoting complex subunit 16
2	30205601	30205800	1.04543	0.752795	0.97478	0.122528	2	30185124	30205847	-	ENSMUSG00000039648	0	224.522	0.860924	-0.216043	0.138678	-1.55787	0.119264	0.874924	Kyat1	protein_coding	kynurenine aminotransferase 1
6	23133001	23133200	1.04542	0.589855	0.965894	0.558893	6	23072173	23132986	-	ENSMUSG00000029695	-16	10.4028	0.652726	-0.615451	0.365085	-1.68577	0.0918398	0.872919	Aass	protein_coding	aminoadipate-semialdehyde synthase
15	25363501	25363700	1.04542	0.242359	0.909156	2.44264	15	25363285	25413764	-	ENSMUSG00000045763	0	7865.98	1.02361	0.0336591	0.0787929	0.427185	0.669245	0.979767	Basp1	protein_coding	brain abundant, membrane attached signal protein 1
10	117663901	117664100	1.04537	0.267171	0.917146	-6.76701	10	117629500	117687352	+	ENSMUSG00000020183	0	6.88282	1.57173	0.652352	0.37511	1.73909	0.0820185	0.871689	Cpm	protein_coding	carboxypeptidase M
8	64691801	64692000	1.04536	0.380002	0.943372	-5.37914	8	64592558	64693040	-	ENSMUSG00000037852	0	9990.34	1.12817	0.173989	0.135936	1.27993	0.200569	0.894314	Cpe	protein_coding	carboxypeptidase E
9	108454001	108454200	1.04535	0.194716	0.891058	-4.04748	9	108447658	108452377	-	ENSMUSG00000032609	-1625	326.997	0.936922	-0.0939997	0.334209	-0.28126	0.778511	0.989758	Klhdc8b	protein_coding	kelch domain containing 8B
18	36945801	36946000	1.04535	0.409861	0.948288	-3.59014	18	36930285	37187657	+	ENSMUSG00000007440	0	151.603	0.986121	-0.020164	0.224862	-0.0896729	0.928547	0.997242	Pcdha11	protein_coding	protocadherin alpha 11
1	43534601	43534800	1.04534	0.100923	0.820623	-5.36765	1	43445751	43570515	+	ENSMUSG00000066877	0	695.257	0.923039	-0.115537	0.105274	-1.09748	0.272431	0.905153	Nck2	protein_coding	non-catalytic region of tyrosine kinase adaptor protein 2
2	65022001	65022200	1.04532	0.497711	0.957492	-1.43697	2	64912476	65024987	-	ENSMUSG00000026888	0	1170.86	1.17674	0.234802	0.194507	1.20717	0.227368	0.894755	Grb14	protein_coding	growth factor receptor bound protein 14
4	155859101	155859300	1.04532	0.271848	0.917822	-6.12432	4	155859268	155863362	-	ENSMUSG00000029072	0	29.3243	1.14536	0.195805	0.346934	0.564387	0.572491	0.96809	Tas1r3	protein_coding	taste receptor, type 1, member 3
14	73172701	73172900	1.0453	0.517448	0.959227	3.82047	14	73123037	73207843	+	ENSMUSG00000022106	0	1192.91	0.958079	-0.0617831	0.0847819	-0.728731	0.466166	0.947341	Rcbtb2	protein_coding	regulator of chromosome condensation (RCC1) and BTB (POZ) domain containing protein 2
2	6324901	6325100	1.0453	0.159878	0.871919	-5.92396	2	6322667	6446390	+	ENSMUSG00000039046	0	475.076	1.05143	0.0723517	0.142313	0.508399	0.611174	0.971409	Usp6nl	protein_coding	USP6 N-terminal like
5	92361701	92361900	1.04529	0.379449	0.94334	3.62777	5	92331827	92414628	+	ENSMUSG00000034842	0	58.8983	1.04973	0.0700145	0.485463	0.144222	0.885325	0.994249	Art3	protein_coding	ADP-ribosyltransferase 3
5	92361801	92362000	1.04529	0.379449	0.94334	3.62777	5	92331827	92414628	+	ENSMUSG00000034842	0	58.8983	1.04973	0.0700145	0.485463	0.144222	0.885325	0.994249	Art3	protein_coding	ADP-ribosyltransferase 3
12	112619501	112619700	1.04529	0.235452	0.907198	5.25911	12	112620045	112641354	+	ENSMUSG00000011148	-346	152.727	1.55527	0.637165	0.3656	1.74279	0.0813701	0.871689	Adssl1	protein_coding	adenylosuccinate synthetase like 1
17	78932601	78932800	1.04529	0.26032	0.914804	-4.16577	17	78919006	78937070	-	ENSMUSG00000024081	0	1249.82	1.13691	0.185123	0.116643	1.58709	0.112492	0.874924	Cebpz	protein_coding	CCAAT/enhancer binding protein zeta
2	131213701	131213900	1.04527	0.775091	0.975541	0.727556	2	131207078	131213514	+	ENSMUSG00000068264	188	383.938	0.906447	-0.141706	0.112294	-1.26191	0.206979	0.894314	Ap5s1	protein_coding	adaptor-related protein 5 complex, sigma 1 subunit
16	3873601	3873800	1.04525	0.258118	0.914085	2.70414	16	3872375	3904770	+	ENSMUSG00000005982	0	778.685	1.04119	0.0582345	0.10003	0.582172	0.560451	0.96619	Naa60	protein_coding	N(alpha)-acetyltransferase 60, NatF catalytic subunit
11	19015101	19015300	1.04524	0.187687	0.888336	6.36065	11	18880430	19018958	-	ENSMUSG00000020160	0	545.728	1.00111	0.00160407	0.137381	0.0116761	0.990684	0.998765	Meis1	protein_coding	Meis homeobox 1
11	110094101	110094300	1.04524	0.274427	0.918557	-5.5918	11	110025634	110095978	-	ENSMUSG00000041828	0	14.0144	0.726435	-0.461094	0.513233	-0.898411	0.368967	0.927467	Abca8a	protein_coding	ATP-binding cassette, sub-family A (ABC1), member 8a
5	122968401	122968600	1.04522	0.341649	0.935576	4.52432	5	122870668	123015080	-	ENSMUSG00000029475	0	643.548	0.962501	-0.0551396	0.16734	-0.329506	0.741773	0.989184	Kdm2b	protein_coding	lysine (K)-specific demethylase 2B
16	96910801	96911000	1.04521	0.41181	0.948549	-2.84688	16	96592079	97170752	-	ENSMUSG00000050272	0	19.806	0.76947	-0.378064	0.383417	-0.986037	0.324115	0.91432	Dscam	protein_coding	DS cell adhesion molecule
1	151667901	151668100	1.0452	0.136989	0.853713	-1.37248	1	151571186	151721939	+	ENSMUSG00000026483	0	7440.07	1.30943	0.388934	0.162728	2.39008	0.0168447	0.782588	Fam129a	protein_coding	family with sequence similarity 129, member A
10	21988401	21988600	1.04518	0.374527	0.942205	-1.95854	10	21882184	21999903	+	ENSMUSG00000019970	0	9142.97	1.20334	0.267049	0.37189	0.718086	0.472705	0.947481	Sgk1	protein_coding	serum/glucocorticoid regulated kinase 1
10	41209301	41209500	1.04516	0.281126	0.92074	3.9441	10	41188172	41303241	-	ENSMUSG00000038417	0	840.258	1.10979	0.150286	0.0866836	1.73373	0.0829652	0.871689	Fig4	protein_coding	FIG4 phosphoinositide 5-phosphatase
11	97322201	97322400	1.04516	0.415661	0.949007	-2.79938	11	97315716	97329920	+	ENSMUSG00000018882	0	1301.46	0.955382	-0.0658503	0.0908918	-0.724491	0.468764	0.947341	Mrpl45	protein_coding	mitochondrial ribosomal protein L45
18	37309301	37309500	1.04516	0.318031	0.92975	-2.05455	18	37307455	37311173	+	ENSMUSG00000045689	0	22.2931	0.926341	-0.110385	0.344321	-0.320586	0.748524	0.989184	Pcdhb4	protein_coding	protocadherin beta 4
6	50122601	50122800	1.04515	0.556859	0.962606	-1.87645	6	50110241	50198598	+	ENSMUSG00000038388	0	947.183	1.02351	0.0335196	0.173433	0.193271	0.846747	0.993408	Mpp6	protein_coding	membrane protein, palmitoylated 6 (MAGUK p55 subfamily member 6)
8	4258401	4258600	1.04515	0.481135	0.956868	0.238481	8	4259731	4275913	-	ENSMUSG00000002949	1132	1561.89	0.983592	-0.0238681	0.0789083	-0.302478	0.762287	0.989184	Timm44	protein_coding	translocase of inner mitochondrial membrane 44
4	86886401	86886600	1.04514	0.380997	0.943496	-1.56876	4	86874396	86934822	+	ENSMUSG00000038007	0	77.4084	0.832746	-0.264051	0.201213	-1.3123	0.18942	0.894314	Acer2	protein_coding	alkaline ceramidase 2
11	16861301	16861500	1.04513	0.653941	0.970047	1.40224	11	16752203	16918158	+	ENSMUSG00000020122	0	4452.64	1.06689	0.0934117	0.218389	0.427731	0.668847	0.979767	Egfr	protein_coding	epidermal growth factor receptor
16	21763101	21763300	1.04512	0.177402	0.883134	-2.77707	16	21761287	21787844	-	ENSMUSG00000022853	0	142.497	0.891174	-0.166222	0.213277	-0.77937	0.435762	0.943643	Ehhadh	protein_coding	enoyl-Coenzyme A, hydratase/3-hydroxyacyl Coenzyme A dehydrogenase
2	151980501	151980700	1.04511	0.300355	0.92585	-3.27163	2	151969398	151980219	-	ENSMUSG00000027459	-283	442.36	1.32997	0.411395	0.26825	1.53362	0.125122	0.874924	Fam110a	protein_coding	family with sequence similarity 110, member A
2	151980601	151980800	1.04511	0.300355	0.92585	-3.27163	2	151969398	151980219	-	ENSMUSG00000027459	-383	442.36	1.32997	0.411395	0.26825	1.53362	0.125122	0.874924	Fam110a	protein_coding	family with sequence similarity 110, member A
4	82430701	82430900	1.04511	0.257178	0.913756	3.15233	4	82290173	82705750	-	ENSMUSG00000008575	0	609.375	0.555383	-0.848445	0.387366	-2.19029	0.0285032	0.816115	Nfib	protein_coding	nuclear factor I/B
14	57572001	57572200	1.04511	0.401265	0.947225	3.22353	14	57549598	57571569	-	ENSMUSG00000021951	-433	805.935	0.901019	-0.15037	0.168769	-0.890978	0.372941	0.927953	Eef1akmt1	protein_coding	eukaryotic translation elongation factor 1 alpha lysine methyltransferase 1
4	148901801	148902000	1.0451	0.43944	0.952473	-1.91174	4	148804429	148954889	+	ENSMUSG00000028977	0	8.12041	0.98329	-0.0243112	0.306129	-0.079415	0.936703	0.997242	Casz1	protein_coding	castor zinc finger 1
6	25767201	25767400	1.04509	0.497707	0.957492	2.38294	6	25743737	25809246	-	ENSMUSG00000029676	0	407.427	0.833122	-0.2634	0.184622	-1.42669	0.153668	0.880307	Pot1a	protein_coding	protection of telomeres 1A
1	192324201	192324400	1.04508	0.238837	0.908369	-8.12604	1	192190784	192510159	+	ENSMUSG00000058248	0	8.18498	1.21031	0.275382	0.385916	0.71358	0.475487	0.947622	Kcnh1	protein_coding	potassium voltage-gated channel, subfamily H (eag-related), member 1
8	111781301	111781500	1.04508	0.354709	0.938431	2.68135	8	111768473	111854310	-	ENSMUSG00000031954	0	3194.54	0.938965	-0.0908567	0.0670268	-1.35553	0.175249	0.889722	Cfdp1	protein_coding	craniofacial development protein 1
5	113536801	113537000	1.04505	0.252391	0.912531	6.38278	5	113490333	113589725	+	ENSMUSG00000063430	0	8.8253	1.32104	0.401673	0.711861	0.564258	0.572579	0.96809	Wscd2	protein_coding	WSC domain containing 2
17	6107101	6107300	1.04504	0.872653	0.979421	-0.110355	17	6106437	6251128	+	ENSMUSG00000034377	0	3164.44	1.20798	0.272592	0.173241	1.57348	0.115607	0.874924	Tulp4	protein_coding	tubby like protein 4
18	46280701	46280900	1.04501	0.0806252	0.796452	-1.23939	18	46282151	46311928	-	ENSMUSG00000071855	1252	132.784	0.856804	-0.222963	0.130088	-1.71393	0.0865409	0.871689	Ccdc112	protein_coding	coiled-coil domain containing 112
11	115383301	115383500	1.045	0.257566	0.913862	7.47978	11	115381916	115396132	+	ENSMUSG00000050910	0	7165.98	1.04292	0.0606251	0.0993025	0.610509	0.541525	0.962366	Cdr2l	protein_coding	cerebellar degeneration-related protein 2-like
14	19585401	19585600	1.045	0.157627	0.870043	0.704216	14	19563801	19585135	-	ENSMUSG00000093979	-267	63.6237	0.690175	-0.534965	0.265543	-2.01461	0.0439457	0.85876	Gm2237	protein_coding	predicted gene 2237
4	32834101	32834300	1.045	0.20554	0.895187	4.58647	4	32804035	32950841	-	ENSMUSG00000040183	0	43.72	0.864517	-0.210033	0.267219	-0.785994	0.431871	0.943643	Ankrd6	protein_coding	ankyrin repeat domain 6
5	111273501	111273700	1.04499	0.196508	0.891724	5.84957	5	110879803	111289780	+	ENSMUSG00000033209	0	2112.15	1.10209	0.140241	0.23914	0.586438	0.557581	0.964465	Ttc28	protein_coding	tetratricopeptide repeat domain 28
7	27178201	27178400	1.04499	0.282816	0.920951	-0.766764	7	27168424	27178896	-	ENSMUSG00000053291	0	34.3651	1.02916	0.0414636	0.183895	0.225474	0.82161	0.991211	Rab4b	protein_coding	RAB4B, member RAS oncogene family
9	21072401	21072600	1.04499	0.284485	0.921105	3.47153	9	21074168	21091988	-	ENSMUSG00000010205	1569	2122.37	1.10537	0.144536	0.117867	1.22626	0.220099	0.894314	Raver1	protein_coding	ribonucleoprotein, PTB-binding 1
17	34632701	34632900	1.04499	0.696289	0.972261	-1.23673	17	34629533	34633126	+	ENSMUSG00000015476	0	27.3822	0.93478	-0.0973014	0.468461	-0.207704	0.83546	0.992485	Prrt1	protein_coding	proline-rich transmembrane protein 1
18	68180701	68180900	1.04497	0.162778	0.873614	-6.00306	18	67933257	68255549	+	ENSMUSG00000024544	0	707.774	1.02552	0.0363605	0.129031	0.281795	0.7781	0.989758	Ldlrad4	protein_coding	low density lipoprotein receptor class A domain containing 4
15	80977301	80977500	1.04497	0.252302	0.912531	-2.42616	15	80977765	81012289	+	ENSMUSG00000042303	-266	458.938	0.923927	-0.114149	0.0955623	-1.1945	0.232282	0.89685	Sgsm3	protein_coding	small G protein signaling modulator 3
13	67128701	67128900	1.04496	0.179718	0.884335	3.68764	13	67128228	67141787	+	ENSMUSG00000057396	0	46.9248	0.856686	-0.223161	0.241054	-0.925773	0.354564	0.927221	Zfp759	protein_coding	zinc finger protein 759
7	110840501	110840700	1.04495	0.300422	0.92585	2.06877	7	110800432	110844457	-	ENSMUSG00000030788	0	712.184	1.02726	0.0388048	0.087772	0.442109	0.658411	0.978469	Rnf141	protein_coding	ring finger protein 141
13	23533901	23534100	1.04495	0.319084	0.929826	0.522443	13	23533906	23534304	+	ENSMUSG00000061991	0	5.8502	0.914827	-0.128429	0.681639	-0.188412	0.850554	0.993956	Hist1h2af	protein_coding	histone cluster 1, H2af
15	62253101	62253300	1.04495	0.268402	0.917476	-4.85657	15	62037986	62378096	+	ENSMUSG00000097039	0	458.116	0.914609	-0.128773	0.116425	-1.10606	0.268701	0.905153	Pvt1	lincRNA	plasmacytoma variant translocation 1
15	62253201	62253400	1.04495	0.268402	0.917476	-4.85657	15	62037986	62378096	+	ENSMUSG00000097039	0	458.116	0.914609	-0.128773	0.116425	-1.10606	0.268701	0.905153	Pvt1	lincRNA	plasmacytoma variant translocation 1
1	155158101	155158300	1.04494	0.399824	0.947133	2.07483	1	155158703	155203517	+	ENSMUSG00000026470	-404	1185.5	0.956607	-0.0640023	0.0754184	-0.84863	0.396087	0.932668	Stx6	protein_coding	syntaxin 6
14	78653601	78653800	1.04494	0.475912	0.956542	1.18629	14	78569609	78725089	-	ENSMUSG00000034731	0	216.841	1.13642	0.184495	0.194571	0.948213	0.343021	0.92376	Dgkh	protein_coding	diacylglycerol kinase, eta
5	92604801	92605000	1.04493	0.27826	0.920012	3.35382	5	92603051	92606579	+	ENSMUSG00000047963	0	2624.94	0.874713	-0.193118	0.262164	-0.736631	0.461347	0.947107	Stbd1	protein_coding	starch binding domain 1
5	104467201	104467400	1.04492	0.366975	0.941112	1.47923	5	104459450	104505819	+	ENSMUSG00000034462	0	6419.04	1.07536	0.104825	0.121796	0.86066	0.389425	0.931684	Pkd2	protein_coding	polycystic kidney disease 2
13	95850701	95850900	1.04492	0.189262	0.888835	4.27502	13	95627177	95891922	-	ENSMUSG00000021676	0	41.3015	1.43052	0.516543	0.326988	1.5797	0.114175	0.874924	Iqgap2	protein_coding	IQ motif containing GTPase activating protein 2
4	3930201	3930400	1.0449	0.330511	0.932519	2.21088	4	3900996	3938423	-	ENSMUSG00000003282	0	47.3964	1.21069	0.275832	0.364925	0.755858	0.449734	0.945348	Plag1	protein_coding	pleiomorphic adenoma gene 1
18	14888601	14888800	1.04487	0.551063	0.962089	-0.962167	18	14783245	14900359	+	ENSMUSG00000054321	0	132.246	1.33402	0.415779	0.251291	1.65457	0.0980109	0.872919	Taf4b	protein_coding	TATA-box binding protein associated factor 4b
18	14888701	14888900	1.04487	0.551063	0.962089	-0.962167	18	14783245	14900359	+	ENSMUSG00000054321	0	132.246	1.33402	0.415779	0.251291	1.65457	0.0980109	0.872919	Taf4b	protein_coding	TATA-box binding protein associated factor 4b
10	108191801	108192000	1.04487	0.278657	0.920182	-4.8744	10	108162400	108277575	+	ENSMUSG00000019907	0	1957.54	1.11508	0.157153	0.162245	0.968615	0.332737	0.919063	Ppp1r12a	protein_coding	protein phosphatase 1, regulatory (inhibitor) subunit 12A
10	108191901	108192100	1.04487	0.278657	0.920182	-4.8744	10	108162400	108277575	+	ENSMUSG00000019907	0	1957.54	1.11508	0.157153	0.162245	0.968615	0.332737	0.919063	Ppp1r12a	protein_coding	protein phosphatase 1, regulatory (inhibitor) subunit 12A
2	130785101	130785300	1.04486	0.404605	0.947697	-3.35914	2	130706200	130906406	-	ENSMUSG00000027309	0	1920.34	1.1361	0.184096	0.152609	1.20633	0.227692	0.894755	4930402H24Rik	protein_coding	RIKEN cDNA 4930402H24 gene
1	158968501	158968700	1.04486	0.149119	0.864479	-4.87955	1	158711727	158980490	-	ENSMUSG00000073530	0	430.424	0.713131	-0.48776	0.586992	-0.830949	0.406003	0.936343	Pappa2	protein_coding	pappalysin 2
12	73949601	73949800	1.04485	0.292135	0.923234	2.18257	12	73926481	73949785	-	ENSMUSG00000087700	0	56.4189	1.29175	0.369332	0.419469	0.880475	0.378602	0.928548	Gm15283	antisense_RNA	predicted gene 15283
12	8969601	8969800	1.04484	0.228952	0.904069	-2.33958	12	8947929	8972028	+	ENSMUSG00000020583	0	38.1416	0.83412	-0.261673	0.442808	-0.590941	0.55456	0.963878	Matn3	protein_coding	matrilin 3
9	85328001	85328200	1.04484	0.478337	0.956542	-0.373645	9	85320439	85327124	-	ENSMUSG00000032265	-878	2221.31	1.88232	0.912513	0.592487	1.54014	0.123526	0.874924	Fam46a	protein_coding	family with sequence similarity 46, member A
1	189778301	189778500	1.04482	0.208953	0.896784	4.29273	1	189728268	189876695	+	ENSMUSG00000026604	0	1308.62	1.13758	0.185974	0.227884	0.81609	0.414449	0.939036	Ptpn14	protein_coding	protein tyrosine phosphatase, non-receptor type 14
11	102554301	102554500	1.0448	0.513805	0.958992	2.52073	11	102475915	102556392	-	ENSMUSG00000034621	0	1249.65	1.1136	0.15523	0.129474	1.19893	0.230555	0.896239	Gpatch8	protein_coding	G patch domain containing 8
5	146834301	146834500	1.04479	0.248796	0.911243	5.50248	5	146832890	146837032	+	ENSMUSG00000041453	0	34644.2	0.891837	-0.165148	0.130187	-1.26855	0.204602	0.894314	Rpl21	protein_coding	ribosomal protein L21
12	36155001	36155200	1.04477	0.26656	0.917036	-3.19846	12	36157124	36197291	+	ENSMUSG00000036188	-1925	710.702	0.860574	-0.21663	0.140867	-1.53783	0.124091	0.874924	Ankmy2	protein_coding	ankyrin repeat and MYND domain containing 2
5	75577201	75577400	1.04475	0.196305	0.89165	5.77595	5	75574916	75656722	+	ENSMUSG00000005672	0	7.20332	2.11999	1.08406	0.51732	2.09552	0.0361245	0.848116	Kit	protein_coding	KIT proto-oncogene receptor tyrosine kinase
19	40833701	40833900	1.04475	0.307706	0.927406	1.75697	19	40831279	40848572	+	ENSMUSG00000025010	0	122.555	0.987906	-0.017555	0.158764	-0.110573	0.911955	0.996582	Ccnj	protein_coding	cyclin J
14	7830101	7830300	1.04474	0.461952	0.955318	4.11087	14	7817957	7951588	+	ENSMUSG00000025278	0	29354.9	1.25586	0.328676	0.144515	2.27434	0.0229458	0.783295	Flnb	protein_coding	filamin, beta
10	18065801	18066000	1.04474	0.437192	0.952123	1.3572	10	18055861	18125155	+	ENSMUSG00000019854	0	1262.32	1.07928	0.110065	0.0978111	1.12528	0.260469	0.901893	Reps1	protein_coding	RalBP1 associated Eps domain containing protein
5	73071301	73071500	1.04473	0.629907	0.969062	2.3621	5	73020322	73256618	-	ENSMUSG00000070733	0	715.834	1.12607	0.171291	0.167265	1.02407	0.305804	0.911248	Fryl	protein_coding	FRY like transcription coactivator
3	80914401	80914600	1.04473	0.248378	0.911121	2.33841	3	80843599	80913660	-	ENSMUSG00000028020	-742	110.213	1.01303	0.0186831	0.220893	0.0845798	0.932595	0.997242	Glrb	protein_coding	glycine receptor, beta subunit
15	98092301	98092500	1.04472	0.275652	0.919283	4.83224	15	98093283	98095771	+	ENSMUSG00000097150	-784	6.48538	0.859169	-0.218986	0.387792	-0.564698	0.572279	0.96809	Gm26513	antisense_RNA	predicted gene, 26513
8	109608201	109608400	1.04472	0.370653	0.941755	0.406736	8	109591343	109608673	-	ENSMUSG00000031730	0	391.806	0.875181	-0.192346	0.170527	-1.12795	0.259341	0.900367	Dhodh	protein_coding	dihydroorotate dehydrogenase
1	75433301	75433500	1.04471	0.393979	0.946431	-2.15667	1	75375297	75432320	+	ENSMUSG00000026207	982	2870.64	0.965697	-0.0503579	0.173743	-0.289841	0.771938	0.989618	Speg	protein_coding	SPEG complex locus
9	44799901	44800100	1.04471	0.290323	0.922985	-1.65951	9	44793776	44799307	-	ENSMUSG00000002032	-595	9.18625	0.93325	-0.0996651	0.334789	-0.297695	0.765936	0.989184	Tmem25	protein_coding	transmembrane protein 25
11	115807201	115807400	1.0447	0.588447	0.965747	0.628777	11	115799183	115813639	-	ENSMUSG00000034471	0	793.766	0.952043	-0.0709019	0.185214	-0.382811	0.70186	0.983274	Caskin2	protein_coding	CASK-interacting protein 2
6	37403901	37404100	1.0447	0.279487	0.920521	-2.75104	6	37327255	37442146	-	ENSMUSG00000038648	0	3990.73	1.33589	0.417801	0.267539	1.56165	0.118371	0.874924	Creb3l2	protein_coding	cAMP responsive element binding protein 3-like 2
8	84975801	84976000	1.04469	0.096297	0.815156	-6.21218	8	84969587	84974834	+	ENSMUSG00000005161	968	9155.29	0.874313	-0.193779	0.109427	-1.77085	0.0765863	0.86885	Prdx2	protein_coding	peroxiredoxin 2
15	86002301	86002500	1.04468	0.628945	0.969062	2.59362	15	85898758	86033777	-	ENSMUSG00000016028	0	6.47358	0.955576	-0.0655567	0.346141	-0.189393	0.849785	0.993713	Celsr1	protein_coding	cadherin, EGF LAG seven-pass G-type receptor 1
15	86002401	86002600	1.04468	0.628945	0.969062	2.59362	15	85898758	86033777	-	ENSMUSG00000016028	0	6.47358	0.955576	-0.0655567	0.346141	-0.189393	0.849785	0.993713	Celsr1	protein_coding	cadherin, EGF LAG seven-pass G-type receptor 1
14	70762101	70762300	1.04468	0.395961	0.94683	3.08615	14	70654246	70766628	-	ENSMUSG00000022100	0	1731.04	1.03473	0.0492577	0.1262	0.390314	0.696304	0.982225	Xpo7	protein_coding	exportin 7
18	61571001	61571200	1.04464	0.247152	0.910576	2.25841	18	61555274	61590061	+	ENSMUSG00000024576	0	10881.8	0.998946	-0.00152178	0.0935249	-0.0162714	0.987018	0.998765	Csnk1a1	protein_coding	casein kinase 1, alpha 1
17	47010001	47010200	1.04462	0.629306	0.969062	0.195848	17	46928292	47010532	-	ENSMUSG00000023977	0	3170.29	1.02015	0.0287851	0.123244	0.233562	0.815325	0.991211	Ubr2	protein_coding	ubiquitin protein ligase E3 component n-recognin 2
4	14898701	14898900	1.04462	0.268768	0.917476	4.55955	4	14864076	14915176	+	ENSMUSG00000028221	0	1291.08	0.969443	-0.0447726	0.091845	-0.48748	0.625918	0.973361	Tmem55a	protein_coding	transmembrane protein 55A
10	78244801	78245000	1.04462	0.283777	0.920951	0.536893	10	78186725	78244642	-	ENSMUSG00000000374	-160	1303.2	1.11172	0.152799	0.132028	1.15733	0.247139	0.898832	Trappc10	protein_coding	trafficking protein particle complex 10
13	38036001	38036200	1.04461	0.381996	0.943876	1.55303	13	38036989	38061433	+	ENSMUSG00000021428	-790	966.267	1.05349	0.0751808	0.0810312	0.927801	0.353511	0.926948	Riok1	protein_coding	RIO kinase 1 (yeast)
5	122798401	122798600	1.04459	0.327113	0.931753	2.20497	5	122787469	122821339	-	ENSMUSG00000029472	0	9543.45	0.968319	-0.0464457	0.0529649	-0.876915	0.380533	0.929811	Anapc5	protein_coding	anaphase-promoting complex subunit 5
15	55072401	55072600	1.04459	0.205832	0.895203	-0.577168	15	55015129	55072152	-	ENSMUSG00000037343	-250	1253.04	1.04447	0.0627684	0.0760514	0.825341	0.409178	0.938323	Taf2	protein_coding	TATA-box binding protein associated factor 2
7	24532601	24532800	1.04459	0.629425	0.969062	-1.65634	7	24530648	24538599	+	ENSMUSG00000041037	0	1214.9	0.937218	-0.0935433	0.127548	-0.7334	0.463315	0.947107	Irgq	protein_coding	immunity-related GTPase family, Q
16	33766901	33767100	1.04457	0.554256	0.962345	-1.65966	16	33684466	33771576	+	ENSMUSG00000075254	0	7126.67	1.1754	0.233154	0.348369	0.669273	0.503321	0.953184	Heg1	protein_coding	heart development protein with EGF-like domains 1
4	86857401	86857600	1.04457	0.451497	0.953942	-0.400296	4	86854660	86857412	-	ENSMUSG00000028495	0	24728.9	0.91032	-0.135554	0.117744	-1.15126	0.249625	0.899069	Rps6	protein_coding	ribosomal protein S6
12	72650201	72650400	1.04456	0.19933	0.892588	4.83949	12	72650356	72664828	-	ENSMUSG00000021094	0	2064.22	0.918017	-0.123408	0.223946	-0.551061	0.581592	0.969223	Dhrs7	protein_coding	dehydrogenase/reductase (SDR family) member 7
4	81441801	81442000	1.04456	0.213626	0.898473	-3.9649	4	81278500	81442815	-	ENSMUSG00000028402	0	1925.83	1.03955	0.0559636	0.131402	0.425897	0.670183	0.979929	Mpdz	protein_coding	multiple PDZ domain protein
2	117263701	117263900	1.04452	0.405168	0.947697	-3.20583	2	117249739	117271540	+	ENSMUSG00000027349	0	1114.31	1.00835	0.0119897	0.124297	0.0964603	0.923155	0.996935	Fam98b	protein_coding	family with sequence similarity 98, member B
12	8771901	8772100	1.04451	0.268343	0.917476	0.592802	12	8771323	8793715	+	ENSMUSG00000020592	0	19826.7	1.20061	0.263766	0.290552	0.907807	0.36398	0.92736	Sdc1	protein_coding	syndecan 1
11	98796901	98797100	1.04451	0.264883	0.916396	0.538976	11	98797707	98810087	-	ENSMUSG00000075576	608	13.6187	1.32654	0.407664	0.312825	1.30317	0.192517	0.894314	Gm12359	antisense_RNA	predicted gene 12359
6	52163501	52163700	1.0445	0.327352	0.931753	-1.85345	6	52165674	52169564	+	ENSMUSG00000056445	-1975	11.3327	1.11925	0.162529	0.359732	0.451804	0.65141	0.976692	Hoxaas2	processed_transcript	Hoxa cluster antisense RNA 2
11	103954401	103954600	1.0445	0.388868	0.945268	2.02035	11	103821782	103954056	-	ENSMUSG00000034187	-346	2039.68	1.04302	0.0607622	0.134668	0.4512	0.651846	0.97682	Nsf	protein_coding	N-ethylmaleimide sensitive fusion protein
18	46311301	46311500	1.04449	0.226209	0.902799	-4.0293	18	46282151	46311928	-	ENSMUSG00000071855	0	132.784	0.856804	-0.222963	0.130088	-1.71393	0.0865409	0.871689	Ccdc112	protein_coding	coiled-coil domain containing 112
3	104638001	104638200	1.04448	0.321932	0.930536	0.501446	3	104638668	104658462	+	ENSMUSG00000032902	-469	2057.9	1.02731	0.0388672	0.220285	0.176441	0.859948	0.993956	Slc16a1	protein_coding	solute carrier family 16 (monocarboxylic acid transporters), member 1
17	66451201	66451400	1.04445	0.645284	0.969673	0.317382	17	66336982	66449750	-	ENSMUSG00000052105	-1452	498.687	1.31458	0.394607	0.269716	1.46305	0.143454	0.880307	Mtcl1	protein_coding	microtubule crosslinking factor 1
16	72699801	72700000	1.04443	0.200219	0.892958	3.50518	16	72663149	73046095	+	ENSMUSG00000022883	0	367.215	1.01184	0.0169765	0.217787	0.0779498	0.937868	0.997242	Robo1	protein_coding	roundabout guidance receptor 1
7	65940001	65940200	1.04443	0.0573363	0.755474	10.2143	7	65861734	66050340	+	ENSMUSG00000030513	0	1812.24	1.09292	0.128186	0.337411	0.379911	0.704011	0.983857	Pcsk6	protein_coding	proprotein convertase subtilisin/kexin type 6
2	60283401	60283600	1.04443	0.449275	0.953942	-0.930872	2	60251993	60284488	-	ENSMUSG00000060703	0	1911.54	0.926977	-0.109394	0.152434	-0.717648	0.472974	0.947481	Cd302	protein_coding	CD302 antigen
14	37127801	37128000	1.04441	0.546508	0.961574	1.29842	14	37120444	37135322	-	ENSMUSG00000041028	0	9500.05	0.971724	-0.0413816	0.133207	-0.310657	0.756061	0.989184	Ghitm	protein_coding	growth hormone inducible transmembrane protein
X	101640201	101640400	1.0444	0.312987	0.928571	0.498916	X	101640060	101684351	+	ENSMUSG00000034160	0	5959.2	1.04369	0.0616864	0.274811	0.224468	0.822393	0.991211	Ogt	protein_coding	O-linked N-acetylglucosamine (GlcNAc) transferase (UDP-N-acetylglucosamine:polypeptide-N-acetylglucosaminyl transferase)
5	30960501	30960700	1.0444	0.566376	0.963463	0.760971	5	30950853	30960330	-	ENSMUSG00000045302	-172	2356.85	0.976155	-0.0348171	0.0668976	-0.520454	0.602747	0.970261	Preb	protein_coding	prolactin regulatory element binding
16	76353601	76353800	1.0444	0.369806	0.941553	3.14029	16	76287400	76373827	-	ENSMUSG00000048490	0	895.54	0.973636	-0.0385462	0.196433	-0.196231	0.844429	0.992925	Nrip1	protein_coding	nuclear receptor interacting protein 1
13	23586301	23586500	1.04439	0.837546	0.978813	-0.228323	13	23583742	23621124	-	ENSMUSG00000047246	0	69.2921	0.835548	-0.259205	0.262042	-0.989175	0.322578	0.91432	Hist1h2be	protein_coding	histone cluster 1, H2be
2	11603501	11603700	1.04435	0.43333	0.951696	-2.92382	2	11585439	11604153	-	ENSMUSG00000037197	0	2987.38	0.988589	-0.0165568	0.0760626	-0.217673	0.827684	0.991666	Rbm17	protein_coding	RNA binding motif protein 17
13	107836301	107836500	1.04435	0.28086	0.920665	-2.89385	13	107724618	107890064	-	ENSMUSG00000032846	0	1085.77	1.49064	0.575934	0.289038	1.99259	0.0463061	0.862216	Zswim6	processed_transcript	zinc finger SWIM-type containing 6
2	156197501	156197700	1.04434	0.224926	0.902488	-1.8519	2	156196466	156309952	+	ENSMUSG00000038116	0	1038.74	0.927527	-0.108538	0.137072	-0.791835	0.428457	0.943643	Phf20	protein_coding	PHD finger protein 20
2	166046001	166046200	1.04434	0.146042	0.862081	-9.20393	2	165992636	166073242	+	ENSMUSG00000027678	0	1433.11	0.969191	-0.0451478	0.156262	-0.288923	0.77264	0.989618	Ncoa3	protein_coding	nuclear receptor coactivator 3
17	70722801	70723000	1.04434	0.553531	0.962345	-2.91433	17	69969073	70821413	+	ENSMUSG00000003279	0	8.09404	0.644	-0.634867	0.474313	-1.3385	0.180734	0.89106	Dlgap1	protein_coding	discs, large (Drosophila) homolog-associated protein 1
8	48131501	48131700	1.04432	0.151361	0.866316	3.78977	8	48099092	48153233	+	ENSMUSG00000031562	0	514.391	1.07833	0.108798	0.281396	0.386638	0.699024	0.982297	Dctd	protein_coding	dCMP deaminase
14	67006701	67006900	1.0443	0.275731	0.919283	-4.52629	14	66985239	67008877	-	ENSMUSG00000022051	0	5862.12	0.957205	-0.0630998	0.231272	-0.272838	0.784978	0.989758	Bnip3l	protein_coding	BCL2/adenovirus E1B interacting protein 3-like
11	120933301	120933500	1.04428	0.321596	0.930395	2.56438	11	120826529	120932872	-	ENSMUSG00000048445	-430	75.2396	1.19463	0.256558	0.149868	1.7119	0.0869159	0.871689	Ccdc57	protein_coding	coiled-coil domain containing 57
7	110259601	110259800	1.04428	0.253284	0.912616	-2.28464	7	110221703	110283503	+	ENSMUSG00000031015	0	2345.64	0.813751	-0.297341	0.214684	-1.38502	0.166046	0.883946	Swap70	protein_coding	SWA-70 protein
19	10101301	10101500	1.04428	0.227549	0.903523	0.603974	19	10064164	10101503	-	ENSMUSG00000024665	0	2233.69	1.07177	0.0999952	0.181431	0.551148	0.581532	0.969223	Fads2	protein_coding	fatty acid desaturase 2
2	29668701	29668900	1.04424	0.063366	0.767015	-5.88004	2	29619720	29740978	+	ENSMUSG00000039844	0	2280.92	1.02716	0.0386632	0.176652	0.218866	0.826754	0.991666	Rapgef1	protein_coding	Rap guanine nucleotide exchange factor (GEF) 1
11	98798101	98798300	1.04423	0.547645	0.961757	-0.915362	11	98797707	98810087	-	ENSMUSG00000075576	0	13.6187	1.32654	0.407664	0.312825	1.30317	0.192517	0.894314	Gm12359	antisense_RNA	predicted gene 12359
10	108163901	108164100	1.04422	0.487823	0.957178	3.51967	10	108162400	108277575	+	ENSMUSG00000019907	0	1957.54	1.11508	0.157153	0.162245	0.968615	0.332737	0.919063	Ppp1r12a	protein_coding	protein phosphatase 1, regulatory (inhibitor) subunit 12A
7	16272101	16272300	1.04421	0.305671	0.926959	-4.07698	7	16274042	16286795	-	ENSMUSG00000041375	1743	1149.41	1.11965	0.163043	0.126437	1.28952	0.197216	0.894314	Ccdc9	protein_coding	coiled-coil domain containing 9
4	117908101	117908300	1.0442	0.417405	0.949248	4.08903	4	117894486	117914999	-	ENSMUSG00000033365	0	1814.22	0.974601	-0.0371161	0.107468	-0.34537	0.729816	0.988986	Ipo13	protein_coding	importin 13
3	87797801	87798000	1.04418	0.40735	0.947875	2.16515	3	87747890	87824306	-	ENSMUSG00000028073	0	868.831	0.996742	-0.00470807	0.215137	-0.0218841	0.98254	0.998765	Pear1	protein_coding	platelet endothelial aggregation receptor 1
18	38184901	38185100	1.04418	0.925883	0.981581	-0.42422	18	38185915	38212053	-	ENSMUSG00000051375	816	773.051	1.05252	0.0738481	0.165321	0.446696	0.655094	0.977468	Pcdh1	protein_coding	protocadherin 1
3	127123501	127123700	1.04417	0.440426	0.952579	1.05333	3	126921606	127499259	-	ENSMUSG00000032826	0	845.666	1.00433	0.00623653	0.152357	0.0409338	0.967349	0.998532	Ank2	protein_coding	ankyrin 2, brain
9	13749001	13749200	1.04417	0.487987	0.957178	0.417395	9	13748410	13806481	+	ENSMUSG00000031918	0	1701.1	1.02681	0.0381723	0.0845639	0.451402	0.6517	0.976748	Mtmr2	protein_coding	myotubularin related protein 2
11	85706601	85706800	1.04417	0.405114	0.947697	3.47222	11	85353167	85826058	+	ENSMUSG00000059439	0	469.664	1.05594	0.0785308	0.119258	0.658493	0.510221	0.956812	Bcas3	protein_coding	breast carcinoma amplified sequence 3
14	120500201	120500400	1.04416	0.187052	0.888173	2.68086	14	120478461	120507194	+	ENSMUSG00000051615	0	1626.27	0.862498	-0.213406	0.155922	-1.36867	0.171101	0.888483	Rap2a	protein_coding	RAS related protein 2a
17	56289801	56290000	1.04415	0.136942	0.85366	1.91687	17	56278962	56290511	-	ENSMUSG00000024197	0	2714.68	1.00942	0.0135324	0.0910517	0.148623	0.881851	0.994249	Plin3	protein_coding	perilipin 3
10	117062801	117063000	1.04415	0.398451	0.946982	-1.73926	10	117050998	117063814	-	ENSMUSG00000034024	0	12410.2	1.02978	0.0423366	0.104574	0.404848	0.685589	0.982225	Cct2	protein_coding	chaperonin containing Tcp1, subunit 2 (beta)
11	84515401	84515600	1.04415	0.305513	0.926959	6.30392	11	84422855	84513522	-	ENSMUSG00000018697	-1880	877.707	1.02079	0.0296836	0.148851	0.199418	0.841936	0.992925	Aatf	protein_coding	apoptosis antagonizing transcription factor
11	84515501	84515700	1.04415	0.305513	0.926959	6.30392	11	84422855	84513522	-	ENSMUSG00000018697	-1980	877.707	1.02079	0.0296836	0.148851	0.199418	0.841936	0.992925	Aatf	protein_coding	apoptosis antagonizing transcription factor
12	4475101	4475300	1.04415	0.473274	0.956204	1.91947	12	4247363	4477182	-	ENSMUSG00000020647	0	518.352	0.978903	-0.0307625	0.218062	-0.141072	0.887813	0.994249	Ncoa1	protein_coding	nuclear receptor coactivator 1
17	5848801	5849000	1.04414	0.635115	0.969125	2.10794	17	5841328	5931033	+	ENSMUSG00000002365	0	2796.4	1.28208	0.358483	0.167073	2.14567	0.0318993	0.843754	Snx9	protein_coding	sorting nexin 9
3	94311501	94311700	1.04413	0.50186	0.957683	-1.37395	3	94310089	94332540	+	ENSMUSG00000028145	0	390.402	0.81942	-0.287324	0.121683	-2.36126	0.0182132	0.782588	Them4	protein_coding	thioesterase superfamily member 4
10	58256301	58256500	1.04413	0.153587	0.867154	-6.79272	10	58255497	58305599	+	ENSMUSG00000038039	0	883.698	1.0257	0.0366137	0.0985087	0.37168	0.710131	0.985267	Gcc2	protein_coding	GRIP and coiled-coil domain containing 2
14	54583801	54584000	1.04411	0.435035	0.951893	-3.7323	14	54583663	54605908	-	ENSMUSG00000022179	0	138.342	0.820388	-0.285622	0.270958	-1.05412	0.29183	0.905153	4931414P19Rik	protein_coding	RIKEN cDNA 4931414P19 gene
13	34078101	34078300	1.04411	0.519513	0.959248	-0.437672	13	34074301	34078008	-	ENSMUSG00000058672	-94	5103.62	0.964193	-0.0526061	0.127085	-0.413944	0.678915	0.981166	Tubb2a	protein_coding	tubulin, beta 2A class IIA
10	86296101	86296300	1.04411	0.976961	0.982236	0.0621852	10	86055125	86498896	-	ENSMUSG00000059602	0	22.191	1.09907	0.136283	0.37482	0.363595	0.71616	0.98634	Syn3	protein_coding	synapsin III
11	102308601	102308800	1.0441	0.220442	0.901154	7.8125	11	102304560	102319742	-	ENSMUSG00000020923	0	6053.04	1.15994	0.214054	0.154474	1.3857	0.16584	0.883946	Ubtf	protein_coding	upstream binding transcription factor, RNA polymerase I
18	33795801	33796000	1.04409	0.352848	0.938098	-2.74856	18	33795164	33795295	+	ENSMUSG00000092819	507	8.55974	1.67531	0.74443	0.404429	1.84069	0.0656665	0.862216	Gm23639	snoRNA	predicted gene, 23639
3	129548901	129549100	1.04409	0.123935	0.842984	3.59242	3	129532386	129638495	+	ENSMUSG00000041220	0	904.434	1.12339	0.167861	0.311628	0.538657	0.590123	0.969989	Elovl6	protein_coding	ELOVL family member 6, elongation of long chain fatty acids (yeast)
14	61683101	61683300	1.04408	0.708663	0.972737	0.797506	14	61602839	61682373	-	ENSMUSG00000097589	-729	204.016	1.0147	0.0210571	0.288844	0.0729014	0.941885	0.997409	Dleu2	processed_transcript	deleted in lymphocytic leukemia, 2
2	156524501	156524700	1.04407	0.321166	0.930301	4.27718	2	156420909	156543214	+	ENSMUSG00000027624	0	2857.14	1.17665	0.23468	0.225139	1.04238	0.297235	0.908313	Epb41l1	protein_coding	erythrocyte membrane protein band 4.1 like 1
11	58215501	58215700	1.04406	0.374368	0.942205	-2.75735	11	58199618	58222779	+	ENSMUSG00000069874	0	218.781	0.907981	-0.139265	0.273719	-0.50879	0.610899	0.971409	Irgm2	protein_coding	immunity-related GTPase family M member 2
9	74973001	74973200	1.04406	0.294897	0.924065	-2.38364	9	74953053	75032468	+	ENSMUSG00000034858	0	564.854	1.30693	0.386177	0.298469	1.29386	0.195714	0.894314	Fam214a	protein_coding	family with sequence similarity 214, member A
2	163719101	163719300	1.04405	0.0654201	0.77132	-7.96969	2	163658386	163726158	+	ENSMUSG00000035268	0	1152.5	0.912454	-0.132177	0.0853686	-1.54831	0.121548	0.874924	Pkig	protein_coding	protein kinase inhibitor, gamma
11	120150501	120150700	1.04405	0.553068	0.962322	0.317103	11	120150562	120152341	+	ENSMUSG00000085636	0	23.5669	1.16032	0.214524	0.24602	0.871978	0.383221	0.93028	Gm11769	processed_transcript	predicted gene 11769
7	66310001	66310200	1.04404	0.111646	0.83314	1.62287	7	66226912	66388350	-	ENSMUSG00000015133	0	2441.65	1.11775	0.160598	0.125598	1.27867	0.201014	0.894314	Lrrk1	protein_coding	leucine-rich repeat kinase 1
5	72649201	72649400	1.04403	0.522523	0.959629	-1.81038	5	72647796	72671078	+	ENSMUSG00000067219	0	441.722	2.12368	1.08656	0.553093	1.96452	0.0494696	0.862216	Nipal1	protein_coding	NIPA-like domain containing 1
6	121183301	121183500	1.04402	0.921617	0.981277	0.569106	6	121183667	121198837	+	ENSMUSG00000067825	-168	236.947	0.815003	-0.295122	0.140329	-2.10308	0.0354588	0.848116	Pex26	protein_coding	peroxisomal biogenesis factor 26
17	6007901	6008100	1.04402	0.572806	0.964097	-2.08617	17	5941280	6044290	+	ENSMUSG00000023805	0	1099.03	1.16756	0.223502	0.138621	1.61233	0.106891	0.874924	Synj2	protein_coding	synaptojanin 2
7	40902301	40902500	1.04401	0.361927	0.94019	-1.28615	7	40899278	40929968	+	ENSMUSG00000039257	0	14.5266	1.05905	0.0827741	0.525359	0.157557	0.874806	0.993956	Vstm2b	protein_coding	V-set and transmembrane domain containing 2B
19	12487801	12488000	1.04399	0.204425	0.894829	-3.41177	19	12466341	12501996	-	ENSMUSG00000039982	0	413.323	0.927225	-0.109008	0.342208	-0.318544	0.750073	0.989184	Dtx4	protein_coding	deltex 4, E3 ubiquitin ligase
5	24165101	24165300	1.04398	0.49168	0.957214	0.391771	5	24164963	24184013	+	ENSMUSG00000048439	0	367.921	0.968235	-0.0465715	0.152918	-0.304552	0.760707	0.989184	Nupl2	protein_coding	nucleoporin like 2
11	50292501	50292700	1.04398	0.126036	0.844847	0.787499	11	50293961	50325673	-	ENSMUSG00000020368	1262	21215.4	1.08349	0.11568	0.0655573	1.76456	0.0776381	0.86885	Canx	protein_coding	calnexin
4	95161101	95161300	1.04397	0.287169	0.921992	0.698997	4	95051534	95167318	+	ENSMUSG00000087366	0	44.655	1.02527	0.0360085	0.227858	0.158031	0.874433	0.993956	Junos	antisense_RNA	jun proto-oncogene, opposite strand
3	145577301	145577500	1.04396	0.406963	0.947797	-2.83888	3	145576208	145605245	+	ENSMUSG00000074182	0	1420.3	0.869251	-0.202156	0.177002	-1.14211	0.253409	0.899148	Znhit6	protein_coding	zinc finger, HIT type 6
1	171327901	171328100	1.04395	0.474374	0.956421	-1.52364	1	171329145	171342331	+	ENSMUSG00000013973	-1046	89.3447	0.997652	-0.0033917	0.105504	-0.0321476	0.974354	0.998611	Dedd	protein_coding	death effector domain-containing
7	25316401	25316600	1.04393	0.334742	0.93366	0.698623	7	25317164	25365917	+	ENSMUSG00000045039	-565	4505.3	0.946036	-0.0800332	0.0906238	-0.883138	0.377162	0.928183	Megf8	protein_coding	multiple EGF-like-domains 8
1	60099101	60099300	1.04393	0.248596	0.911147	-1.39221	1	60076868	60098645	-	ENSMUSG00000026019	-457	845.83	1.04925	0.0693529	0.208043	0.333359	0.738863	0.989184	Wdr12	protein_coding	WD repeat domain 12
17	74291901	74292100	1.04392	0.114801	0.835514	6.41469	17	74200706	74294883	-	ENSMUSG00000058704	0	2131.01	0.982193	-0.025922	0.0772998	-0.335344	0.737366	0.989184	Memo1	protein_coding	mediator of cell motility 1
2	5610601	5610800	1.04392	0.230976	0.905154	2.78268	2	5293457	5714515	-	ENSMUSG00000039145	0	92.1353	1.09623	0.132552	0.414613	0.3197	0.749196	0.989184	Camk1d	protein_coding	calcium/calmodulin-dependent protein kinase ID
3	108282701	108282900	1.04391	0.310907	0.928022	-3.16908	3	108284091	108361511	+	ENSMUSG00000068747	-1192	100.741	0.956202	-0.064613	0.20417	-0.316466	0.751649	0.989184	Sort1	protein_coding	sortilin 1
16	7404801	7405000	1.0439	0.29142	0.923116	4.34499	16	6809222	7412479	+	ENSMUSG00000008658	0	23.4812	1.2654	0.339588	0.518	0.655576	0.512097	0.957113	Rbfox1	protein_coding	RNA binding protein, fox-1 homolog (C. elegans) 1
6	113681301	113681500	1.0439	0.457257	0.954597	1.93356	6	113638467	113695009	+	ENSMUSG00000060477	0	920.204	0.893971	-0.161701	0.192237	-0.841155	0.400261	0.933884	Irak2	protein_coding	interleukin-1 receptor-associated kinase 2
10	59524501	59524700	1.0439	0.139853	0.856545	7.15469	10	59446984	59616692	-	ENSMUSG00000009647	0	961.914	0.954652	-0.0669535	0.108425	-0.617509	0.536899	0.962223	Mcu	protein_coding	mitochondrial calcium uniporter
13	98921401	98921600	1.04386	0.494764	0.957471	1.82984	13	98839019	98926384	-	ENSMUSG00000009470	0	4219.79	1.0575	0.0806602	0.134395	0.600174	0.54839	0.962949	Tnpo1	protein_coding	transportin 1
12	84100601	84100800	1.04386	0.554696	0.962345	-0.329547	12	84100654	84111349	+	ENSMUSG00000043487	0	140.331	0.859536	-0.21837	0.15956	-1.36858	0.171132	0.888483	Acot6	protein_coding	acyl-CoA thioesterase 6
3	96599401	96599600	1.04386	0.481327	0.956868	1.43474	3	96601133	96625352	+	ENSMUSG00000049288	-1534	2669.27	0.954382	-0.067362	0.115867	-0.581372	0.56099	0.966798	Lix1l	protein_coding	Lix1-like
8	126473801	126474000	1.04385	0.490415	0.957179	-2.77371	8	126426652	126475065	-	ENSMUSG00000090290	0	147.594	1.20199	0.265429	0.201434	1.3177	0.187604	0.894314	Tarbp1	protein_coding	TAR RNA binding protein 1
5	114829101	114829300	1.04382	0.253871	0.912812	-1.0705	5	114828573	114829215	-	ENSMUSG00000082052	0	4.95112	0.778817	-0.360643	0.435709	-0.827714	0.407832	0.937823	Ywhaq-ps2	processed_pseudogene	tyrosine 3-monooxygenase/tryptophan 5-monooxygenase activation protein theta, pseudogene 2
2	150137001	150137200	1.04382	0.0419164	0.711706	-9.82906	2	150114406	150136708	-	ENSMUSG00000068134	-294	273.181	0.855151	-0.22575	0.100209	-2.25279	0.0242723	0.78776	Zfp120	protein_coding	zinc finger protein 120
12	59218701	59218900	1.04376	0.648928	0.969747	0.241563	12	59200655	59219725	-	ENSMUSG00000035329	0	389.491	1.27375	0.34908	0.138884	2.51348	0.0119548	0.773522	Fbxo33	protein_coding	F-box protein 33
10	121783801	121784000	1.04374	0.349025	0.936961	1.88264	10	121780991	122047315	-	ENSMUSG00000020121	0	457.562	1.24142	0.311987	0.225692	1.38236	0.166862	0.885168	Srgap1	protein_coding	SLIT-ROBO Rho GTPase activating protein 1
8	91532201	91532400	1.04373	0.380849	0.943411	2.49604	8	91313532	91668439	+	ENSMUSG00000055932	0	2967.96	1.05901	0.0827138	0.10243	0.807514	0.419371	0.940648	Fto	protein_coding	fat mass and obesity associated
X	161123901	161124100	1.04372	0.219942	0.900863	-2.66382	X	161117193	161258213	+	ENSMUSG00000000037	0	70.5112	0.855476	-0.225201	0.135871	-1.65746	0.0974256	0.872919	Scml2	protein_coding	sex comb on midleg-like 2 (Drosophila)
5	77268501	77268700	1.0437	0.0474581	0.729057	1.87329	5	77265491	77286432	+	ENSMUSG00000029249	0	1372.25	0.95098	-0.0725131	0.145793	-0.497371	0.618928	0.973224	Rest	protein_coding	RE1-silencing transcription factor
18	37006701	37006900	1.0437	0.295108	0.92415	1.94138	18	36930285	37187657	+	ENSMUSG00000007440	0	151.603	0.986121	-0.020164	0.224862	-0.0896729	0.928547	0.997242	Pcdha11	protein_coding	protocadherin alpha 11
3	146010501	146010700	1.0437	0.328062	0.931953	4.05334	3	145987870	146021720	+	ENSMUSG00000036863	0	500.967	0.9003	-0.151523	0.31266	-0.484624	0.627943	0.973552	Syde2	protein_coding	synapse defective 1, Rho GTPase, homolog 2 (C. elegans)
8	79079401	79079600	1.04369	0.517984	0.959227	-1.89609	8	79028437	79193766	+	ENSMUSG00000071064	0	599.442	0.89689	-0.156997	0.126434	-1.24173	0.214337	0.894314	Zfp827	protein_coding	zinc finger protein 827
15	97715201	97715400	1.04369	0.762135	0.975272	0.270291	15	97711019	97731405	-	ENSMUSG00000022468	0	13.7958	0.852053	-0.230985	0.355683	-0.649414	0.516071	0.957951	Endou	protein_coding	endonuclease, polyU-specific
7	16272401	16272600	1.04367	0.218519	0.900656	-2.36013	7	16274042	16286795	-	ENSMUSG00000041375	1443	1149.41	1.11965	0.163043	0.126437	1.28952	0.197216	0.894314	Ccdc9	protein_coding	coiled-coil domain containing 9
2	30285901	30286100	1.04367	0.544517	0.961483	0.27956	2	30286397	30344266	+	ENSMUSG00000052533	-298	2033.82	1.09742	0.134111	0.155044	0.864987	0.387046	0.931684	Nup188	protein_coding	nucleoporin 188
11	32580301	32580500	1.04366	0.365232	0.940893	-2.2016	11	32533305	32624587	+	ENSMUSG00000020272	0	353.064	1.39114	0.476271	0.248347	1.91776	0.055141	0.862216	Stk10	protein_coding	serine/threonine kinase 10
6	118646801	118647000	1.04364	0.279837	0.920577	-2.1913	6	118592319	118780324	-	ENSMUSG00000051331	0	415.505	1.17208	0.229074	0.277228	0.8263	0.408634	0.938051	Cacna1c	protein_coding	calcium channel, voltage-dependent, L type, alpha 1C subunit
19	29024101	29024300	1.04364	0.567965	0.963728	-1.99036	19	29020833	29047961	-	ENSMUSG00000024782	0	2188.66	1.03837	0.0543176	0.12657	0.429152	0.667813	0.979649	Ak3	protein_coding	adenylate kinase 3
16	22399101	22399300	1.04364	0.342818	0.936134	-4.9608	16	22381309	22439719	-	ENSMUSG00000013089	0	624.512	1.1854	0.245378	0.136797	1.79374	0.0728546	0.868523	Etv5	protein_coding	ets variant 5
10	81405801	81406000	1.04363	0.192239	0.890356	-3.53906	10	81396186	81431005	-	ENSMUSG00000055053	0	4465.1	0.972835	-0.039733	0.181141	-0.219349	0.826378	0.991601	Nfic	protein_coding	nuclear factor I/C
7	38105601	38105800	1.04361	0.173801	0.881544	3.42863	7	38097984	38107534	-	ENSMUSG00000002068	0	868.229	0.961916	-0.0560174	0.292568	-0.191468	0.848159	0.993568	Ccne1	protein_coding	cyclin E1
15	102210101	102210300	1.04358	0.515156	0.959133	-3.93375	15	102203648	102215606	+	ENSMUSG00000046897	0	1985.74	1.03017	0.0428849	0.089853	0.477278	0.633164	0.974546	Zfp740	protein_coding	zinc finger protein 740
11	57801401	57801600	1.04357	0.305423	0.926959	-0.814897	11	57801637	57810217	+	ENSMUSG00000020519	-38	824.732	0.920554	-0.119426	0.08899	-1.34201	0.179592	0.889722	Sap30l	protein_coding	SAP30-like
17	35659401	35659600	1.04356	0.193804	0.89063	-3.54511	17	35655634	35667592	-	ENSMUSG00000038838	0	766.06	0.935047	-0.0968899	0.122208	-0.79283	0.427877	0.943643	Vars2	protein_coding	valyl-tRNA synthetase 2, mitochondrial
3	127835701	127835900	1.04356	0.187737	0.888336	3.80109	3	127807264	127837492	-	ENSMUSG00000074238	0	989.69	1.06088	0.0852631	0.0960558	0.887641	0.374734	0.928183	Ap1ar	protein_coding	adaptor-related protein complex 1 associated regulatory protein
11	60913101	60913300	1.04355	0.426742	0.950579	-0.630384	11	60902246	60914750	-	ENSMUSG00000018931	0	570.716	1.00106	0.00153485	0.130268	0.0117822	0.990599	0.998765	Natd1	protein_coding	N-acetyltransferase domain containing 1
6	54215701	54215900	1.04355	0.109457	0.830542	-4.8623	6	54039554	54301810	+	ENSMUSG00000004633	0	18.8	0.789518	-0.340955	0.415078	-0.821424	0.411405	0.939036	Chn2	protein_coding	chimerin 2
14	118925701	118925900	1.04352	0.521153	0.959518	2.68039	14	118875520	118925314	-	ENSMUSG00000042156	-388	1177.03	1.05207	0.0732365	0.103067	0.710572	0.47735	0.947655	Dzip1	protein_coding	DAZ interacting protein 1
4	133969201	133969400	1.04352	0.951104	0.981842	0.209452	4	133964738	133968650	-	ENSMUSG00000003038	-552	3803.2	0.979956	-0.0292109	0.120993	-0.241426	0.809225	0.991211	Hmgn2	protein_coding	high mobility group nucleosomal binding domain 2
15	55134001	55134200	1.0435	0.341797	0.935642	-4.48522	15	55112317	55259271	+	ENSMUSG00000022419	0	210.107	0.884089	-0.177737	0.369809	-0.480618	0.630788	0.974319	Deptor	protein_coding	DEP domain containing MTOR-interacting protein
13	58129701	58129900	1.0435	0.340146	0.935016	2.91312	13	58125879	58128556	-	ENSMUSG00000007836	-1146	8485.98	0.938919	-0.0909276	0.0739846	-1.22901	0.219069	0.894314	Hnrnpa0	protein_coding	heterogeneous nuclear ribonucleoprotein A0
13	23621201	23621400	1.0435	0.446823	0.953582	-0.198148	13	23621755	23622502	-	ENSMUSG00000051627	356	16.0559	1.06861	0.0957288	0.321821	0.29746	0.766116	0.989184	Hist1h1e	protein_coding	histone cluster 1, H1e
16	49698701	49698900	1.04347	0.627367	0.968901	0.445445	16	49699233	49765126	+	ENSMUSG00000032965	-334	340.112	1.04661	0.0657299	0.0873855	0.752182	0.451941	0.945348	Ift57	protein_coding	intraflagellar transport 57
5	25698101	25698300	1.04347	0.382401	0.943922	2.1883	5	25689812	25705825	-	ENSMUSG00000028933	0	161.268	0.917231	-0.124643	0.307712	-0.405063	0.685431	0.982225	Xrcc2	protein_coding	X-ray repair complementing defective repair in Chinese hamster cells 2
11	49651201	49651400	1.04347	0.381504	0.943718	-2.32373	11	49609263	49652739	+	ENSMUSG00000020357	0	55.1015	1.15058	0.202362	0.233689	0.865947	0.386519	0.931684	Flt4	protein_coding	FMS-like tyrosine kinase 4
1	127869001	127869200	1.04345	0.596897	0.966309	0.300173	1	127868773	127943868	+	ENSMUSG00000036104	0	1191.88	1.09552	0.131617	0.10613	1.24015	0.21492	0.894314	Rab3gap1	protein_coding	RAB3 GTPase activating protein subunit 1
2	58626601	58626800	1.04345	0.174431	0.881799	8.33379	2	58567298	58792971	+	ENSMUSG00000026839	0	88.6972	0.799967	-0.321988	0.162074	-1.98668	0.0469583	0.862216	Upp2	protein_coding	uridine phosphorylase 2
3	132747101	132747300	1.04345	0.151069	0.866214	5.19074	3	132684144	132838506	+	ENSMUSG00000028030	0	190.172	0.983077	-0.0246238	0.239247	-0.102922	0.918025	0.996847	Tbck	protein_coding	TBC1 domain containing kinase
1	180933901	180934100	1.04344	0.392274	0.946129	2.10155	1	180935022	180938400	+	ENSMUSG00000038793	-923	163.191	0.842143	-0.247863	0.201184	-1.23202	0.217942	0.894314	Lefty1	protein_coding	left right determination factor 1
9	92289701	92289900	1.04343	0.594679	0.966174	-2.72915	9	92275602	92297752	+	ENSMUSG00000032372	0	247.877	0.908309	-0.138745	0.256763	-0.540361	0.588948	0.969989	Plscr2	protein_coding	phospholipid scramblase 2
8	84104701	84104900	1.0434	0.347079	0.936881	0.709854	8	84097075	84104773	-	ENSMUSG00000037103	0	1187.98	1.00344	0.00495876	0.156361	0.0317136	0.9747	0.998611	Dcaf15	protein_coding	DDB1 and CUL4 associated factor 15
11	69662701	69662900	1.0434	0.605803	0.967078	0.245995	11	69664213	69666153	-	ENSMUSG00000018774	1314	133.745	1.22169	0.288878	0.249481	1.15792	0.246898	0.898832	Cd68	protein_coding	CD68 antigen
15	6664101	6664300	1.04338	0.402071	0.947378	3.59366	15	6579871	6663313	+	ENSMUSG00000022148	789	4.85358	1.23462	0.304065	0.480772	0.632452	0.527092	0.960174	Fyb	protein_coding	FYN binding protein
6	114402101	114402300	1.04338	0.468215	0.956165	-3.42466	6	114397936	114483296	+	ENSMUSG00000053004	0	7.51996	0.99655	-0.0049866	0.420175	-0.0118679	0.990531	0.998765	Hrh1	protein_coding	histamine receptor H1
8	60890901	60891100	1.04337	0.586098	0.965418	2.60785	8	60890418	60907580	+	ENSMUSG00000038005	0	791.434	0.947779	-0.0773771	0.172268	-0.449167	0.653311	0.977373	Hpf1	protein_coding	histone PARylation factor 1
5	77365801	77366000	1.04335	0.227202	0.903232	2.82538	5	77349240	77408045	-	ENSMUSG00000036256	0	37163	0.969393	-0.044847	0.168053	-0.266862	0.789575	0.989933	Igfbp7	protein_coding	insulin-like growth factor binding protein 7
17	67779801	67780000	1.04335	0.238393	0.908279	-5.27132	17	67697265	67822645	+	ENSMUSG00000032796	0	105.901	0.847869	-0.238087	0.491408	-0.484499	0.628031	0.973588	Lama1	protein_coding	laminin, alpha 1
4	152026401	152026600	1.04335	0.439808	0.952548	2.80561	4	152027914	152038568	-	ENSMUSG00000028950	1315	11.4428	1.01094	0.0156952	0.338922	0.046309	0.963064	0.997881	Tas1r1	protein_coding	taste receptor, type 1, member 1
9	35262301	35262500	1.04334	0.442831	0.952952	2.27198	9	35216965	35267805	-	ENSMUSG00000050471	0	453.068	0.982696	-0.0251827	0.143146	-0.175923	0.860355	0.993956	Fam118b	protein_coding	family with sequence similarity 118, member B
14	122258401	122258600	1.04332	0.446731	0.953579	2.7576	14	122181694	122402232	+	ENSMUSG00000025545	0	1233.33	0.955214	-0.0661044	0.283328	-0.233314	0.815518	0.991211	Clybl	protein_coding	citrate lyase beta like
9	35175601	35175800	1.04331	0.559348	0.963005	0.249809	9	35124408	35176061	-	ENSMUSG00000032040	0	386.663	0.931795	-0.101916	0.11066	-0.920983	0.357059	0.927221	Dcps	protein_coding	decapping enzyme, scavenger
18	10618201	10618400	1.0433	0.628982	0.969062	-0.353673	18	10617796	10628230	+	ENSMUSG00000002477	0	1808.42	0.948649	-0.0760532	0.181458	-0.419123	0.675126	0.981154	Snrpd1	protein_coding	small nuclear ribonucleoprotein D1
6	127454201	127454400	1.0433	0.346095	0.936471	-0.858115	6	127446840	127494241	+	ENSMUSG00000037997	0	323.788	0.95348	-0.0687254	0.0954071	-0.720339	0.471317	0.947341	Parp11	protein_coding	poly (ADP-ribose) polymerase family, member 11
1	38796801	38797000	1.04328	0.441828	0.952826	-1.893	1	38793669	38836090	-	ENSMUSG00000048814	0	4.75146	0.858613	-0.21992	0.395335	-0.556286	0.578015	0.968178	Lonrf2	protein_coding	LON peptidase N-terminal domain and ring finger 2
19	3355101	3355300	1.04327	0.415832	0.949019	3.27513	19	3323301	3385732	+	ENSMUSG00000024900	0	1495.57	1.16001	0.214131	0.213844	1.00134	0.316661	0.913562	Cpt1a	protein_coding	carnitine palmitoyltransferase 1a, liver
2	71366301	71366500	1.04327	0.504513	0.958023	-2.3583	2	71271063	71367749	-	ENSMUSG00000027010	0	1240.08	0.958022	-0.0618693	0.0714697	-0.865672	0.38667	0.931684	Slc25a12	protein_coding	solute carrier family 25 (mitochondrial carrier, Aralar), member 12
10	39520301	39520500	1.04326	0.441204	0.95265	-0.671453	10	39368855	39565381	+	ENSMUSG00000019843	0	3934.59	0.983442	-0.0240882	0.119792	-0.201083	0.840634	0.992925	Fyn	protein_coding	Fyn proto-oncogene
13	37913201	37913400	1.04326	0.348274	0.936961	2.39829	13	37778400	37952002	+	ENSMUSG00000039087	0	668.385	0.962529	-0.0550984	0.191966	-0.287022	0.774095	0.989727	Rreb1	protein_coding	ras responsive element binding protein 1
17	13758601	13758800	1.04325	0.417983	0.949344	1.47376	17	13760539	13906150	+	ENSMUSG00000068036	-1740	1379.58	1.15693	0.210304	0.129011	1.63013	0.103074	0.874062	Afdn	protein_coding	afadin, adherens junction formation factor
3	75956201	75956400	1.04325	0.239727	0.908799	0.529485	3	75876183	75956949	-	ENSMUSG00000034109	0	5158.79	1.14374	0.193757	0.119991	1.61476	0.106363	0.874924	Golim4	protein_coding	golgi integral membrane protein 4
2	93428401	93428600	1.04324	0.0579085	0.756367	-7.36076	2	93419111	93463140	-	ENSMUSG00000027215	0	826.692	1.1178	0.160656	0.171836	0.934934	0.349822	0.925898	Cd82	protein_coding	CD82 antigen
4	123918701	123918900	1.04324	0.418484	0.949445	-3.54005	4	123905062	123917269	-	ENSMUSG00000085875	-1433	6.82798	1.32706	0.408238	0.408014	1.00055	0.317044	0.913562	Gm12905	antisense_RNA	predicted gene 12905
3	90051301	90051500	1.04323	0.383929	0.944272	0.710694	3	90051636	90063341	+	ENSMUSG00000027942	-137	1531.46	0.962891	-0.0545553	0.092534	-0.58957	0.555479	0.963905	4933434E20Rik	protein_coding	RIKEN cDNA 4933434E20 gene
6	115837801	115838000	1.04323	0.183206	0.885947	5.93204	6	115810729	115838412	-	ENSMUSG00000030321	0	5.13914	0.940366	-0.0887054	0.373954	-0.237209	0.812494	0.991211	Efcab12	protein_coding	EF-hand calcium binding domain 12
6	115837901	115838100	1.04323	0.183206	0.885947	5.93204	6	115810729	115838412	-	ENSMUSG00000030321	0	5.13914	0.940366	-0.0887054	0.373954	-0.237209	0.812494	0.991211	Efcab12	protein_coding	EF-hand calcium binding domain 12
1	72211601	72211800	1.04322	0.141811	0.858699	-0.627223	1	72159233	72212307	-	ENSMUSG00000039395	0	12.3183	0.99457	-0.00785515	0.249823	-0.0314428	0.974916	0.998611	Mreg	protein_coding	melanoregulin
7	101107601	101107800	1.04322	0.429276	0.950945	-1.56916	7	101108775	101284405	+	ENSMUSG00000030691	-976	719.132	1.19274	0.254279	0.206423	1.23183	0.218012	0.894314	Fchsd2	protein_coding	FCH and double SH3 domains 2
7	31125801	31126000	1.04321	0.328842	0.932077	2.81122	7	31116525	31126945	-	ENSMUSG00000019194	0	1394.12	0.9564	-0.0643146	0.21799	-0.295034	0.767968	0.989184	Scn1b	protein_coding	sodium channel, voltage-gated, type I, beta
1	135265801	135266000	1.04321	0.421833	0.949986	-7.64979	1	135262712	135284084	-	ENSMUSG00000041926	0	974.312	1.12166	0.165638	0.19457	0.851304	0.394601	0.93264	Rnpep	protein_coding	arginyl aminopeptidase (aminopeptidase B)
19	7217501	7217700	1.0432	0.637273	0.969201	-0.125329	19	7215158	7217616	-	ENSMUSG00000035885	0	5976.58	0.972363	-0.0404335	0.0785217	-0.514934	0.606599	0.970629	Cox8a	protein_coding	cytochrome c oxidase subunit VIIIa
8	77483901	77484100	1.0432	0.428671	0.950785	-3.20698	8	77250366	77517907	-	ENSMUSG00000037148	0	1755.35	1.14823	0.199407	0.13798	1.44519	0.148404	0.880307	Arhgap10	protein_coding	Rho GTPase activating protein 10
12	110871001	110871200	1.04319	0.2205	0.90124	4.91841	12	110872610	110889145	-	ENSMUSG00000021276	1411	813.983	0.951944	-0.0710509	0.148296	-0.479116	0.631856	0.974319	Cinp	protein_coding	cyclin-dependent kinase 2 interacting protein
13	41248801	41249000	1.04316	0.516199	0.959216	-1.01524	13	41249860	41276574	+	ENSMUSG00000091264	-861	576.962	0.904165	-0.145342	0.126047	-1.15308	0.248879	0.899069	Smim13	protein_coding	small integral membrane protein 13
13	107873101	107873300	1.04315	0.125465	0.844381	5.60606	13	107724618	107890064	-	ENSMUSG00000032846	0	1085.77	1.49064	0.575934	0.289038	1.99259	0.0463061	0.862216	Zswim6	processed_transcript	zinc finger SWIM-type containing 6
13	107873201	107873400	1.04315	0.125465	0.844381	5.60606	13	107724618	107890064	-	ENSMUSG00000032846	0	1085.77	1.49064	0.575934	0.289038	1.99259	0.0463061	0.862216	Zswim6	processed_transcript	zinc finger SWIM-type containing 6
2	153107601	153107800	1.04314	0.437565	0.95225	0.922243	2	153108468	153151441	+	ENSMUSG00000003283	-669	164.057	2.12188	1.08535	0.374835	2.89553	0.0037852	0.560916	Hck	protein_coding	hemopoietic cell kinase
16	93607501	93607700	1.04314	0.618431	0.968225	0.718789	16	93607837	93610505	+	ENSMUSG00000051483	-138	994.908	0.909175	-0.13737	0.10605	-1.29533	0.195206	0.894314	Cbr1	protein_coding	carbonyl reductase 1
9	21948301	21948500	1.04314	0.473942	0.956233	-3.62415	9	21937033	21948900	+	ENSMUSG00000040563	0	929.456	0.918556	-0.12256	0.17627	-0.695299	0.486868	0.948771	Plppr2	protein_coding	phospholipid phosphatase related 2
15	28026601	28026800	1.04314	0.172884	0.880772	4.82083	15	27730652	28025848	-	ENSMUSG00000022263	-754	2748.7	1.28309	0.359618	0.161481	2.22699	0.0259478	0.78776	Trio	protein_coding	triple functional domain (PTPRF interacting)
15	78843201	78843400	1.04312	0.101824	0.821492	1.27533	15	78842647	78850902	+	ENSMUSG00000049521	0	1835.67	0.915309	-0.127669	0.112039	-1.13951	0.254491	0.899379	Cdc42ep1	protein_coding	CDC42 effector protein (Rho GTPase binding) 1
14	66912601	66912800	1.04311	0.268931	0.917476	-4.7307	14	66911170	66920054	+	ENSMUSG00000046204	0	4.65581	0.859201	-0.218932	0.525095	-0.416938	0.676724	0.981166	Pnma2	protein_coding	paraneoplastic antigen MA2
14	66912701	66912900	1.04311	0.268931	0.917476	-4.7307	14	66911170	66920054	+	ENSMUSG00000046204	0	4.65581	0.859201	-0.218932	0.525095	-0.416938	0.676724	0.981166	Pnma2	protein_coding	paraneoplastic antigen MA2
15	43168701	43168900	1.04309	0.195349	0.891227	2.04718	15	43020811	43170818	-	ENSMUSG00000051920	0	252.933	0.904576	-0.144686	0.321505	-0.450027	0.652691	0.977302	Rspo2	protein_coding	R-spondin 2
11	63976601	63976800	1.04308	0.585518	0.965418	1.3714	11	63962627	64079468	-	ENSMUSG00000042148	0	488.911	0.984674	-0.0222825	0.147253	-0.151321	0.879723	0.994249	Cox10	protein_coding	cytochrome c oxidase assembly protein 10
10	4612801	4613000	1.04308	0.221014	0.901339	-1.58512	10	4611593	5005614	+	ENSMUSG00000019768	0	159.204	0.772553	-0.372294	0.237177	-1.56969	0.116488	0.874924	Esr1	protein_coding	estrogen receptor 1 (alpha)
19	6141301	6141500	1.04306	0.169363	0.878735	0.767243	19	6134374	6141406	-	ENSMUSG00000024944	0	1383.33	0.892973	-0.163311	0.142589	-1.14533	0.252071	0.899069	Arl2	protein_coding	ADP-ribosylation factor-like 2
10	88728601	88728800	1.04304	0.195824	0.891455	4.80411	10	88729541	88731101	-	ENSMUSG00000069540	742	6.91593	0.823322	-0.280472	0.465511	-0.602502	0.54684	0.962707	Gm4925	transcribed_processed_pseudogene	predicted gene 4925
1	75538901	75539100	1.04303	0.148952	0.8643	-4.70465	1	75521529	75537335	+	ENSMUSG00000026213	1567	569.885	1.04733	0.0667111	0.119176	0.559769	0.575637	0.968178	Stk11ip	protein_coding	serine/threonine kinase 11 interacting protein
1	192140101	192140300	1.04302	0.183285	0.885947	4.46779	1	192136898	192151013	+	ENSMUSG00000097316	0	79.3838	0.92274	-0.116004	0.19125	-0.606559	0.544143	0.962366	Gm10516	antisense_RNA	predicted gene 10516
3	19956601	19956800	1.043	0.140488	0.857196	-6.91244	3	19957054	20009145	+	ENSMUSG00000003617	-255	190.19	0.921854	-0.117391	0.532234	-0.220562	0.825434	0.991404	Cp	protein_coding	ceruloplasmin
11	116127001	116127200	1.043	0.317813	0.929636	-2.53732	11	116121846	116131128	-	ENSMUSG00000054517	0	108.509	0.869661	-0.201475	0.183544	-1.09769	0.272339	0.905153	Trim65	protein_coding	tripartite motif-containing 65
17	14303801	14304000	1.043	0.0585184	0.758005	-1.97964	17	14279506	14404790	+	ENSMUSG00000023886	0	1035.91	1.31584	0.395981	0.54955	0.720556	0.471183	0.947341	Smoc2	protein_coding	SPARC related modular calcium binding 2
3	95433901	95434100	1.04297	0.435989	0.951969	-0.604131	3	95434388	95497240	+	ENSMUSG00000015522	-289	2097.86	0.99688	-0.00450883	0.146832	-0.0307074	0.975503	0.998611	Arnt	protein_coding	aryl hydrocarbon receptor nuclear translocator
6	108213701	108213900	1.04291	0.235702	0.90729	-0.723581	6	108213118	108551109	+	ENSMUSG00000030102	0	985.465	1.0667	0.0931533	0.158121	0.589127	0.555776	0.963988	Itpr1	protein_coding	inositol 1,4,5-trisphosphate receptor 1
5	27009501	27009700	1.04289	0.402306	0.947381	5.73038	5	26817203	27727505	+	ENSMUSG00000061576	0	20.386	1.36499	0.448893	0.766122	0.585929	0.557923	0.964475	Dpp6	protein_coding	dipeptidylpeptidase 6
6	126848401	126848600	1.04285	0.0885202	0.806609	-3.37205	6	126821863	126849144	-	ENSMUSG00000000399	0	2350.49	0.959083	-0.0602729	0.0631923	-0.953802	0.340184	0.92174	Ndufa9	protein_coding	NADH dehydrogenase (ubiquinone) 1 alpha subcomplex, 9
19	21790701	21790900	1.04284	0.16634	0.876356	-3.29266	19	21778342	21858327	+	ENSMUSG00000024754	0	1820.76	1.21426	0.280075	0.170495	1.64272	0.100442	0.872919	Tmem2	protein_coding	transmembrane protein 2
7	65355201	65355400	1.04284	0.234826	0.906974	4.8751	7	65296165	65371239	-	ENSMUSG00000030516	0	1452.28	0.996858	-0.00453989	0.158716	-0.0286038	0.977181	0.998679	Tjp1	protein_coding	tight junction protein 1
3	9563401	9563600	1.04282	0.279216	0.920448	-3.89764	3	9427011	9610085	-	ENSMUSG00000040209	0	359.59	1.00417	0.00599853	0.183492	0.032691	0.973921	0.998611	Zfp704	protein_coding	zinc finger protein 704
15	99589401	99589600	1.04282	0.513435	0.958963	2.29153	15	99590849	99594829	+	ENSMUSG00000044217	-1250	19.8047	1.68108	0.749391	0.556737	1.34604	0.178289	0.889722	Aqp5	protein_coding	aquaporin 5
9	21406701	21406900	1.0428	0.228024	0.90378	4.30486	9	21368019	21405361	+	ENSMUSG00000032178	1341	2786.11	1.08605	0.119096	0.126617	0.940598	0.346911	0.924038	Ilf3	protein_coding	interleukin enhancer binding factor 3
3	152956601	152956800	1.04279	0.0509013	0.740266	5.16516	3	152817081	152982246	-	ENSMUSG00000039037	0	10.7268	0.602859	-0.730108	0.626554	-1.16527	0.243908	0.898832	St6galnac5	protein_coding	ST6 (alpha-N-acetyl-neuraminyl-2,3-beta-galactosyl-1,3)-N-acetylgalactosaminide alpha-2,6-sialyltransferase 5
2	60143401	60143600	1.04278	0.217286	0.899962	-4.01604	2	59899363	60209839	-	ENSMUSG00000026987	0	751.895	1.12903	0.175084	0.137078	1.27726	0.201512	0.894314	Baz2b	protein_coding	bromodomain adjacent to zinc finger domain, 2B
7	120844201	120844400	1.04274	0.525202	0.959816	1.27276	7	120842831	120907219	+	ENSMUSG00000035064	0	1996.11	0.969736	-0.0443356	0.11057	-0.400975	0.688439	0.982225	Eef2k	protein_coding	eukaryotic elongation factor-2 kinase
3	95996301	95996500	1.04274	0.585889	0.965418	0.485355	3	95988429	95996001	-	ENSMUSG00000015745	-301	2305.07	0.893382	-0.16265	0.156698	-1.03798	0.299279	0.909918	Plekho1	protein_coding	pleckstrin homology domain containing, family O member 1
14	14702401	14702600	1.04273	0.586747	0.965418	-1.5812	14	14703025	14799943	+	ENSMUSG00000021733	-426	692.909	1.28927	0.366553	0.179192	2.04559	0.0407967	0.854944	Slc4a7	protein_coding	solute carrier family 4, sodium bicarbonate cotransporter, member 7
1	191395801	191396000	1.04272	0.221026	0.901339	0.632241	1	191351981	191397041	-	ENSMUSG00000026626	0	1288.9	0.929847	-0.104935	0.0755525	-1.3889	0.164863	0.883708	Ppp2r5a	protein_coding	protein phosphatase 2, regulatory subunit B', alpha
14	16313901	16314100	1.04272	0.46194	0.955318	-3.27162	14	16249280	16311926	+	ENSMUSG00000021785	1976	673.011	1.0174	0.0248882	0.131361	0.189463	0.84973	0.993713	Ngly1	protein_coding	N-glycanase 1
5	108312001	108312200	1.04269	0.128828	0.846091	2.31266	5	108312609	108349355	+	ENSMUSG00000029263	-410	413.654	1.07406	0.103078	0.0977011	1.05503	0.291412	0.905153	Pigg	protein_coding	phosphatidylinositol glycan anchor biosynthesis, class G
2	177464301	177464500	1.04266	0.306941	0.927052	2.00788	2	177464733	177478129	+	ENSMUSG00000078866	-234	149.792	0.907888	-0.139414	0.132278	-1.05395	0.291906	0.905153	Zfp970	protein_coding	zinc finger protein 970
16	58727701	58727900	1.04266	0.358087	0.939365	0.403164	16	58727910	58734251	+	ENSMUSG00000022744	-11	2160.28	1.09646	0.132859	0.0905009	1.46804	0.142094	0.880307	Cldnd1	protein_coding	claudin domain containing 1
6	21803801	21804000	1.04265	0.406751	0.947749	4.74727	6	21771395	21852515	-	ENSMUSG00000029669	0	332.096	0.744491	-0.425674	0.15237	-2.79369	0.00521109	0.629723	Tspan12	protein_coding	tetraspanin 12
6	21803901	21804100	1.04265	0.406751	0.947749	4.74727	6	21771395	21852515	-	ENSMUSG00000029669	0	332.096	0.744491	-0.425674	0.15237	-2.79369	0.00521109	0.629723	Tspan12	protein_coding	tetraspanin 12
7	126931901	126932100	1.04264	0.271829	0.917822	-2.54536	7	126928879	126945631	+	ENSMUSG00000030685	0	266.49	1.02802	0.0398704	0.0786782	0.506753	0.612328	0.971409	Kctd13	protein_coding	potassium channel tetramerisation domain containing 13
7	126932001	126932200	1.04264	0.271829	0.917822	-2.54536	7	126928879	126945631	+	ENSMUSG00000030685	0	266.49	1.02802	0.0398704	0.0786782	0.506753	0.612328	0.971409	Kctd13	protein_coding	potassium channel tetramerisation domain containing 13
6	30147301	30147500	1.04264	0.207827	0.896094	-4.26834	6	30047988	30153458	+	ENSMUSG00000058440	0	892.419	0.967555	-0.047585	0.102688	-0.463393	0.643083	0.975001	Nrf1	protein_coding	nuclear respiratory factor 1
11	106439501	106439700	1.04264	0.182144	0.885449	-8.41615	11	106394650	106487852	-	ENSMUSG00000020715	0	796.516	1.30247	0.381255	0.232235	1.64168	0.100656	0.872919	Ern1	protein_coding	endoplasmic reticulum (ER) to nucleus signalling 1
11	117824501	117824700	1.04264	0.250758	0.911984	-1.78896	11	117825924	117839908	+	ENSMUSG00000017718	-1225	78.8833	0.963708	-0.0533324	0.131531	-0.405475	0.685129	0.982225	Afmid	protein_coding	arylformamidase
11	44517901	44518100	1.04263	0.424288	0.950338	-3.67925	11	44518964	44565520	+	ENSMUSG00000019189	-865	3177.77	1.0614	0.0859731	0.1478	0.581687	0.560778	0.966622	Rnf145	protein_coding	ring finger protein 145
2	5417601	5417800	1.04263	0.768655	0.975454	-1.22725	2	5293457	5714515	-	ENSMUSG00000039145	0	92.1353	1.09623	0.132552	0.414613	0.3197	0.749196	0.989184	Camk1d	protein_coding	calcium/calmodulin-dependent protein kinase ID
19	58396801	58397000	1.04262	0.60892	0.967246	-1.88804	19	58235604	58455909	-	ENSMUSG00000025089	0	56.3164	1.19816	0.260824	0.494257	0.52771	0.597701	0.970261	Gfra1	protein_coding	glial cell line derived neurotrophic factor family receptor alpha 1
10	20313001	20313200	1.04261	0.665613	0.970926	-0.183195	10	20310506	20312294	-	ENSMUSG00000069713	-708	18.2372	0.832675	-0.264174	0.21854	-1.20881	0.226735	0.894755	4933406P04Rik	lincRNA	RIKEN cDNA 4933406P04 gene
3	116333201	116333400	1.04261	0.154401	0.867903	-3.25726	3	116272553	116424032	-	ENSMUSG00000033502	0	108.622	0.880595	-0.183449	0.216315	-0.848064	0.396402	0.932668	Cdc14a	protein_coding	CDC14 cell division cycle 14A
10	94924501	94924700	1.0426	0.449074	0.953927	-3.18203	10	94790866	94944578	-	ENSMUSG00000074785	0	444.849	1.34486	0.427453	0.23771	1.79821	0.0721431	0.867685	Plxnc1	protein_coding	plexin C1
4	44325801	44326000	1.0426	0.394652	0.946527	2.7439	4	44300876	44364675	+	ENSMUSG00000035683	0	514.845	0.941043	-0.0876675	0.459253	-0.190891	0.848611	0.993568	Melk	protein_coding	maternal embryonic leucine zipper kinase
16	75765901	75766100	1.0426	0.15757	0.870043	4.71859	16	75755190	75766821	-	ENSMUSG00000032932	0	1778.3	1.0731	0.101783	0.11073	0.919202	0.35799	0.927221	Hspa13	protein_coding	heat shock protein 70 family, member 13
16	22266101	22266300	1.04257	0.0966705	0.815801	-0.887614	16	22244549	22266005	-	ENSMUSG00000022858	-97	3080.72	0.984547	-0.0224679	0.0688903	-0.326141	0.744318	0.989184	Tra2b	protein_coding	transformer 2 beta homolog (Drosophila)
5	76183401	76183600	1.04254	0.390393	0.945692	1.90212	5	76183880	76209245	+	ENSMUSG00000029234	-281	3280.53	0.966046	-0.0498363	0.0520549	-0.95738	0.338375	0.92145	Tmem165	protein_coding	transmembrane protein 165
7	100244101	100244300	1.04254	0.601574	0.966744	1.95447	7	100227394	100278868	+	ENSMUSG00000030729	0	120.48	0.992014	-0.0115675	0.157683	-0.0733589	0.941521	0.997312	Pgm2l1	protein_coding	phosphoglucomutase 2-like 1
6	47593901	47594100	1.04252	0.136594	0.85338	1.38406	6	47530274	47595341	-	ENSMUSG00000029687	0	733.412	0.947861	-0.077253	0.285628	-0.270467	0.786801	0.989758	Ezh2	protein_coding	enhancer of zeste 2 polycomb repressive complex 2 subunit
2	90846801	90847000	1.04251	0.599784	0.966578	-0.293196	2	90847155	90866810	+	ENSMUSG00000027282	-156	3691.16	0.955493	-0.0656822	0.0861559	-0.762365	0.445842	0.945348	Mtch2	protein_coding	mitochondrial carrier 2
7	126585201	126585400	1.0425	0.57693	0.964389	-1.6409	7	126584942	126589112	+	ENSMUSG00000042759	0	670.225	0.919907	-0.120441	0.232386	-0.518278	0.604265	0.970261	Apobr	protein_coding	apolipoprotein B receptor
10	4433401	4433600	1.0425	0.233158	0.906327	0.953722	10	4401915	4432388	-	ENSMUSG00000019763	-1014	430.269	0.938751	-0.0911857	0.17174	-0.530951	0.595453	0.970261	Rmnd1	protein_coding	required for meiotic nuclear division 1 homolog
3	108096901	108097100	1.04248	0.19478	0.891058	-2.90724	3	108092789	108101432	+	ENSMUSG00000009108	0	35.9138	1.11378	0.155466	0.223234	0.696425	0.486163	0.94875	Gnat2	protein_coding	guanine nucleotide binding protein, alpha transducing 2
4	117097201	117097400	1.04248	0.158065	0.870274	-10.0537	4	117096075	117116101	+	ENSMUSG00000028681	0	100.27	1.66689	0.737158	0.565986	1.30243	0.192769	0.894314	Ptch2	protein_coding	patched 2
4	117097301	117097500	1.04248	0.158065	0.870274	-10.0537	4	117096075	117116101	+	ENSMUSG00000028681	0	100.27	1.66689	0.737158	0.565986	1.30243	0.192769	0.894314	Ptch2	protein_coding	patched 2
1	87488201	87488400	1.04248	0.532543	0.960431	1.88323	1	87476834	87573870	-	ENSMUSG00000026259	0	12.434	1.60586	0.683342	0.60205	1.13502	0.256365	0.899379	Ngef	protein_coding	neuronal guanine nucleotide exchange factor
3	133312901	133313100	1.04247	0.457074	0.954537	-3.53747	3	133310110	133378235	+	ENSMUSG00000028013	0	756.325	0.867518	-0.205034	0.0806675	-2.54172	0.011031	0.765271	Ppa2	protein_coding	pyrophosphatase (inorganic) 2
18	67473101	67473300	1.04245	0.12017	0.83925	4.27409	18	67464849	67480581	+	ENSMUSG00000024530	0	6.3894	1.15059	0.20238	0.437794	0.462272	0.643887	0.975001	Prelid3a	protein_coding	PRELI domain containing 3A
8	74994501	74994700	1.04244	0.172795	0.880723	1.48302	8	74993356	75031978	+	ENSMUSG00000034518	0	648.955	0.944036	-0.0830859	0.110202	-0.753941	0.450884	0.945348	Hmgxb4	protein_coding	HMG box domain containing 4
10	79710401	79710600	1.04243	0.398514	0.946982	-3.27976	10	79704491	79711969	+	ENSMUSG00000023175	0	64782.8	1.0067	0.00963138	0.264987	0.0363466	0.971006	0.998611	Bsg	protein_coding	basigin
3	59008301	59008500	1.04242	0.243689	0.909642	-2.33481	3	59006978	59318410	+	ENSMUSG00000056476	0	6.29426	1.13602	0.183984	0.464669	0.395948	0.692144	0.982225	Med12l	protein_coding	mediator complex subunit 12-like
3	59008401	59008600	1.04242	0.243689	0.909642	-2.33481	3	59006978	59318410	+	ENSMUSG00000056476	0	6.29426	1.13602	0.183984	0.464669	0.395948	0.692144	0.982225	Med12l	protein_coding	mediator complex subunit 12-like
16	26582801	26583000	1.04241	0.404811	0.947697	4.21032	16	26581704	26730117	+	ENSMUSG00000022514	0	658.027	1.21308	0.278676	0.232785	1.19714	0.231253	0.896756	Il1rap	protein_coding	interleukin 1 receptor accessory protein
16	26582901	26583100	1.04241	0.404811	0.947697	4.21032	16	26581704	26730117	+	ENSMUSG00000022514	0	658.027	1.21308	0.278676	0.232785	1.19714	0.231253	0.896756	Il1rap	protein_coding	interleukin 1 receptor accessory protein
15	100637201	100637400	1.04241	0.0141384	0.559319	2.9661	15	100621342	100636865	-	ENSMUSG00000053559	-337	6.38049	1.78093	0.832634	0.496026	1.67861	0.0932281	0.872919	Smagp	protein_coding	small cell adhesion glycoprotein
9	66794501	66794700	1.04238	0.335974	0.93397	-3.77037	9	66775202	66795490	-	ENSMUSG00000032375	0	339.457	0.984367	-0.0227314	0.134188	-0.1694	0.865482	0.993956	Aph1b	protein_coding	aph1 homolog B, gamma secretase subunit
18	64894201	64894400	1.04238	0.363059	0.940519	1.65595	18	64887756	65217826	+	ENSMUSG00000024589	0	848.505	1.2253	0.293129	0.151103	1.93993	0.0523881	0.862216	Nedd4l	protein_coding	neural precursor cell expressed, developmentally down-regulated gene 4-like
18	64894301	64894500	1.04238	0.363059	0.940519	1.65595	18	64887756	65217826	+	ENSMUSG00000024589	0	848.505	1.2253	0.293129	0.151103	1.93993	0.0523881	0.862216	Nedd4l	protein_coding	neural precursor cell expressed, developmentally down-regulated gene 4-like
1	44147201	44147400	1.04234	0.374622	0.942205	-0.834179	1	44147847	44181260	+	ENSMUSG00000026048	-448	985.98	0.993531	-0.0093631	0.0740483	-0.126446	0.899379	0.995502	Ercc5	protein_coding	excision repair cross-complementing rodent repair deficiency, complementation group 5
16	24933801	24934000	1.04233	0.557552	0.962708	0.592245	16	24393350	24992576	+	ENSMUSG00000033306	0	7324.17	1.04509	0.0636287	0.174559	0.36451	0.715477	0.98634	Lpp	protein_coding	LIM domain containing preferred translocation partner in lipoma
14	75018201	75018400	1.04232	0.235686	0.90729	-2.66727	14	75016027	75052532	+	ENSMUSG00000034959	0	92.2509	0.743494	-0.427608	0.271423	-1.57543	0.115157	0.874924	Rubcnl	protein_coding	RUN and cysteine rich domain containing beclin 1 interacting protein like
17	31854001	31854200	1.0423	0.397908	0.946982	-2.45398	17	31844248	31855792	-	ENSMUSG00000024042	0	2450.38	1.51288	0.597295	0.455631	1.31092	0.189885	0.894314	Sik1	protein_coding	salt inducible kinase 1
11	43681701	43681900	1.0423	0.176551	0.882907	0.877397	11	43681998	43721491	+	ENSMUSG00000044950	-99	330.883	1.02004	0.0286248	0.140844	0.203237	0.83895	0.992925	Pwwp2a	protein_coding	PWWP domain containing 2A
6	6880901	6881100	1.04226	0.869787	0.979399	-0.434391	6	6877805	6882085	-	ENSMUSG00000029755	0	9.15559	1.74265	0.80128	0.500039	1.60243	0.10906	0.874924	Dlx5	protein_coding	distal-less homeobox 5
18	12746601	12746800	1.04225	0.273164	0.918099	4.82727	18	12741324	12755146	+	ENSMUSG00000024430	0	14.8089	1.32275	0.403539	0.293499	1.37492	0.169155	0.886039	Cabyr	protein_coding	calcium-binding tyrosine-(Y)-phosphorylation regulated (fibrousheathin 2)
18	12746701	12746900	1.04225	0.273164	0.918099	4.82727	18	12741324	12755146	+	ENSMUSG00000024430	0	14.8089	1.32275	0.403539	0.293499	1.37492	0.169155	0.886039	Cabyr	protein_coding	calcium-binding tyrosine-(Y)-phosphorylation regulated (fibrousheathin 2)
9	66510501	66510700	1.04225	0.686707	0.97171	-1.35226	9	66350450	66508775	+	ENSMUSG00000038664	1727	1297.46	1.10182	0.139894	0.132627	1.05479	0.29152	0.905153	Herc1	protein_coding	HECT and RLD domain containing E3 ubiquitin protein ligase family member 1
5	64161201	64161400	1.04224	0.159155	0.871375	2.27885	5	64159451	64351486	+	ENSMUSG00000029174	0	1770.28	1.12209	0.166188	0.113813	1.46019	0.144238	0.880307	Tbc1d1	protein_coding	TBC1 domain family, member 1
15	59647301	59647500	1.04224	0.28282	0.920951	1.86297	15	59648350	59656550	+	ENSMUSG00000032501	-851	2211.1	1.18983	0.250755	0.486622	0.515297	0.606345	0.970629	Trib1	protein_coding	tribbles pseudokinase 1
4	155294301	155294500	1.04223	0.193157	0.89063	-3.51082	4	155260129	155361361	-	ENSMUSG00000029053	0	16.5146	0.953851	-0.0681634	0.241288	-0.282499	0.777561	0.989758	Prkcz	protein_coding	protein kinase C, zeta
3	19162401	19162600	1.0422	0.698425	0.972279	-0.498852	3	19132146	19163065	-	ENSMUSG00000027599	0	1120.66	0.941677	-0.0866955	0.0897835	-0.965606	0.334241	0.919409	Armc1	protein_coding	armadillo repeat containing 1
12	17691201	17691400	1.0422	0.459733	0.954911	-0.267594	12	17690814	17791926	+	ENSMUSG00000071379	0	1101.24	1.02748	0.0391132	0.101993	0.383489	0.701357	0.983015	Hpcal1	protein_coding	hippocalcin-like 1
16	78375201	78375400	1.04218	0.192423	0.890403	2.72938	16	78359860	78377192	-	ENSMUSG00000022863	0	418.392	1.02738	0.038964	0.0849018	0.458931	0.646284	0.975348	Btg3	protein_coding	B cell translocation gene 3
4	108302501	108302700	1.04216	0.45434	0.954279	-4.70297	4	108229724	108301096	-	ENSMUSG00000034636	-1406	1268.23	0.981542	-0.0268786	0.140903	-0.19076	0.848714	0.993568	Zyg11b	protein_coding	zyg-ll family member B, cell cycle regulator
4	108302601	108302800	1.04216	0.45434	0.954279	-4.70297	4	108229724	108301096	-	ENSMUSG00000034636	-1506	1268.23	0.981542	-0.0268786	0.140903	-0.19076	0.848714	0.993568	Zyg11b	protein_coding	zyg-ll family member B, cell cycle regulator
19	34475101	34475300	1.04215	0.375132	0.942205	-0.606956	19	34474808	34481546	+	ENSMUSG00000097558	0	29.1533	1.60663	0.684038	0.349184	1.95896	0.0501174	0.862216	Gm26902	lincRNA	predicted gene, 26902
16	95991201	95991400	1.04215	0.511422	0.958716	0.742483	16	95992092	96082526	-	ENSMUSG00000022914	693	1578.19	1.01428	0.0204529	0.122736	0.166642	0.867652	0.993956	Brwd1	protein_coding	bromodomain and WD repeat domain containing 1
10	8881001	8881200	1.04215	0.717862	0.973286	1.06851	10	8722219	8886070	-	ENSMUSG00000015305	0	5225.81	1.35479	0.43807	0.238429	1.83732	0.0661633	0.862216	Sash1	protein_coding	SAM and SH3 domain containing 1
4	76485301	76485500	1.04215	0.311749	0.928221	-5.60533	4	75941238	78211961	-	ENSMUSG00000028399	0	51.8023	0.664962	-0.588655	0.438059	-1.34378	0.17902	0.889722	Ptprd	protein_coding	protein tyrosine phosphatase, receptor type, D
11	83221401	83221600	1.04214	0.502546	0.957784	3.67177	11	83223576	83226604	+	ENSMUSG00000087107	-1977	10.4607	0.835341	-0.259563	0.424746	-0.611102	0.541132	0.962366	AI662270	processed_transcript	expressed sequence AI662270
11	83221501	83221700	1.04214	0.502546	0.957784	3.67177	11	83223576	83226604	+	ENSMUSG00000087107	-1877	10.4607	0.835341	-0.259563	0.424746	-0.611102	0.541132	0.962366	AI662270	processed_transcript	expressed sequence AI662270
12	83570001	83570200	1.04213	0.692003	0.972081	1.64438	12	83546941	83597147	-	ENSMUSG00000042628	0	1226.41	1.0512	0.0720405	0.132175	0.545039	0.585726	0.969854	Zfyve1	protein_coding	zinc finger, FYVE domain containing 1
12	83570101	83570300	1.04213	0.692003	0.972081	1.64438	12	83546941	83597147	-	ENSMUSG00000042628	0	1226.41	1.0512	0.0720405	0.132175	0.545039	0.585726	0.969854	Zfyve1	protein_coding	zinc finger, FYVE domain containing 1
17	88034501	88034700	1.04211	0.47282	0.956197	3.08448	17	87990859	88065291	-	ENSMUSG00000005371	0	2096.43	1.0232	0.0330896	0.125858	0.262912	0.792618	0.990341	Fbxo11	protein_coding	F-box protein 11
6	137804701	137804900	1.04209	0.203035	0.894293	3.95405	6	137754542	137837891	+	ENSMUSG00000030225	0	957.101	0.87377	-0.194674	0.0854074	-2.27936	0.0226456	0.782588	Dera	protein_coding	deoxyribose-phosphate aldolase (putative)
6	35254901	35255100	1.04209	0.241889	0.909022	-2.86955	6	35252654	35263496	+	ENSMUSG00000073155	0	2622.07	1.01598	0.0228769	0.112697	0.202995	0.839139	0.992925	1810058I24Rik	lincRNA	RIKEN cDNA 1810058I24 gene
11	22991101	22991300	1.04207	0.432685	0.951624	-0.475233	11	22990519	23003780	+	ENSMUSG00000007739	0	8933.19	1.00707	0.0101637	0.0841734	0.120747	0.903891	0.995745	Cct4	protein_coding	chaperonin containing Tcp1, subunit 4 (delta)
1	178448301	178448500	1.04207	0.0799756	0.795439	12.5406	1	178405881	178483247	+	ENSMUSG00000026495	0	35.757	0.865959	-0.20763	0.185492	-1.11935	0.262992	0.90261	Efcab2	protein_coding	EF-hand calcium binding domain 2
4	109118401	109118600	1.04205	0.495904	0.957471	2.51798	4	109061145	109202272	-	ENSMUSG00000028559	0	4037.01	1.01231	0.0176472	0.0669144	0.263729	0.791989	0.990341	Osbpl9	protein_coding	oxysterol binding protein-like 9
3	127186501	127186700	1.04204	0.501527	0.957635	-1.19737	3	126921606	127499259	-	ENSMUSG00000032826	0	845.666	1.00433	0.00623653	0.152357	0.0409338	0.967349	0.998532	Ank2	protein_coding	ankyrin 2, brain
1	186658001	186658200	1.04203	0.266332	0.917036	1.85207	1	186623186	186705992	-	ENSMUSG00000039239	0	1176.15	1.20065	0.263816	0.258795	1.0194	0.308011	0.912541	Tgfb2	protein_coding	transforming growth factor, beta 2
7	141448901	141449100	1.04199	0.316832	0.929442	-5.33811	7	141447370	141451585	+	ENSMUSG00000025508	0	29399.3	0.878304	-0.187208	0.142193	-1.31657	0.187981	0.894314	Rplp2	protein_coding	ribosomal protein, large P2
18	56974501	56974700	1.04198	0.217902	0.900304	6.67371	18	56955833	56975368	-	ENSMUSG00000024592	0	253.934	0.820687	-0.285096	0.182897	-1.55878	0.119049	0.874924	C330018D20Rik	protein_coding	RIKEN cDNA C330018D20 gene
3	136829901	136830100	1.04198	0.264095	0.916041	1.74338	3	136670124	136937727	+	ENSMUSG00000028161	0	2615.16	0.918187	-0.12314	0.1519	-0.810665	0.417558	0.939286	Ppp3ca	protein_coding	protein phosphatase 3, catalytic subunit, alpha isoform
6	124759801	124760000	1.04197	0.22063	0.901339	-3.57252	6	124760053	124769673	-	ENSMUSG00000004267	54	627.46	0.913147	-0.131081	0.213333	-0.614441	0.538924	0.962267	Eno2	protein_coding	enolase 2, gamma neuronal
1	174570401	174570600	1.04197	0.221271	0.901423	2.1196	1	174501825	174822717	+	ENSMUSG00000028354	0	22.0678	1.61083	0.687803	0.342717	2.00691	0.044759	0.861498	Fmn2	protein_coding	formin 2
5	30960601	30960800	1.04196	0.693364	0.972261	1.19526	5	30950853	30960330	-	ENSMUSG00000045302	-272	2356.85	0.976155	-0.0348171	0.0668976	-0.520454	0.602747	0.970261	Preb	protein_coding	prolactin regulatory element binding
1	86189001	86189200	1.04195	0.335261	0.933827	3.06719	1	86154780	86278284	+	ENSMUSG00000062590	0	288.464	1.04529	0.0639052	0.0992794	0.643691	0.519776	0.958094	Armc9	protein_coding	armadillo repeat containing 9
18	4920101	4920300	1.04195	0.468825	0.956197	-3.22094	18	4920540	5119299	+	ENSMUSG00000024236	-241	1932.63	1.19596	0.258165	0.199896	1.29149	0.196532	0.894314	Svil	protein_coding	supervillin
13	23556101	23556300	1.04192	0.172419	0.880531	0.662475	13	23555032	23558852	+	ENSMUSG00000052565	0	88.8104	0.57746	-0.792207	0.40199	-1.97072	0.0487564	0.862216	Hist1h1d	protein_coding	histone cluster 1, H1d
17	86503601	86503800	1.04192	0.109281	0.830234	-5.13834	17	86167785	86657919	+	ENSMUSG00000045038	0	290.48	0.971641	-0.041504	0.150126	-0.276462	0.782193	0.989758	Prkce	protein_coding	protein kinase C, epsilon
14	21484601	21484800	1.04191	0.119543	0.839108	-4.9858	14	21481434	21672478	+	ENSMUSG00000021767	0	816.449	1.09161	0.126452	0.216924	0.582934	0.559938	0.965968	Kat6b	protein_coding	K(lysine) acetyltransferase 6B
4	126868501	126868700	1.04191	0.729734	0.973702	1.48854	4	126861939	126968135	-	ENSMUSG00000042446	0	917.175	1.03931	0.0556285	0.12216	0.455374	0.64884	0.97552	Zmym4	protein_coding	zinc finger, MYM-type 4
6	7845901	7846100	1.0419	0.317241	0.929507	0.766191	6	7844842	7872047	+	ENSMUSG00000042460	0	592.757	0.87884	-0.186327	0.253462	-0.735128	0.462261	0.947107	C1galt1	protein_coding	core 1 synthase, glycoprotein-N-acetylgalactosamine 3-beta-galactosyltransferase, 1
13	114158001	114158200	1.0419	0.202614	0.893838	-4.43265	13	113794505	114157461	+	ENSMUSG00000042348	541	372.944	0.984005	-0.0232618	0.139505	-0.166745	0.867571	0.993956	Arl15	protein_coding	ADP-ribosylation factor-like 15
11	121420301	121420500	1.0419	0.345669	0.936424	2.28039	11	121421401	121431288	+	ENSMUSG00000039253	-902	160.89	0.904575	-0.144688	0.174874	-0.827381	0.408021	0.937823	Fn3krp	protein_coding	fructosamine 3 kinase related protein
18	24653201	24653400	1.0419	0.848921	0.978813	-0.530081	18	24653691	24701556	+	ENSMUSG00000039616	-292	109.835	1.10963	0.150077	0.219874	0.682558	0.494886	0.951879	Mocos	protein_coding	molybdenum cofactor sulfurase
5	115239601	115239800	1.04189	0.227306	0.903339	5.17212	5	115241412	115272898	-	ENSMUSG00000041740	1613	9066.71	1.05176	0.072806	0.0785602	0.926755	0.354054	0.926948	Rnf10	protein_coding	ring finger protein 10
16	36934701	36934900	1.04189	0.317151	0.929494	3.83386	16	36875140	36933085	+	ENSMUSG00000034243	1617	3712.77	1.04353	0.061473	0.124593	0.493389	0.621738	0.973361	Golgb1	protein_coding	golgi autoantigen, golgin subfamily b, macrogolgin 1
9	66915901	66916100	1.04187	0.429896	0.951065	-2.64063	9	66843672	66919705	-	ENSMUSG00000036943	0	1362.2	0.918966	-0.121916	0.187724	-0.649443	0.516052	0.957951	Rab8b	protein_coding	RAB8B, member RAS oncogene family
7	44334401	44334600	1.04186	0.359763	0.93974	4.97917	7	44310253	44358351	+	ENSMUSG00000038738	0	9.17247	0.974902	-0.0366715	0.539593	-0.0679615	0.945816	0.997427	Shank1	protein_coding	SH3/ankyrin domain gene 1
6	113195601	113195800	1.04183	0.344733	0.936424	1.62998	6	113168090	113195384	-	ENSMUSG00000042873	-218	18.7726	0.787727	-0.344232	0.300444	-1.14575	0.2519	0.899069	Lhfpl4	protein_coding	lipoma HMGIC fusion partner-like protein 4
5	72763501	72763700	1.04183	0.379328	0.94334	-1.47115	5	72755718	72868483	-	ENSMUSG00000029217	0	45.0684	1.97737	0.983585	0.481384	2.04324	0.0410282	0.854944	Tec	protein_coding	tec protein tyrosine kinase
5	77368501	77368700	1.04181	0.431862	0.951436	-4.29098	5	77349240	77408045	-	ENSMUSG00000036256	0	37163	0.969393	-0.044847	0.168053	-0.266862	0.789575	0.989933	Igfbp7	protein_coding	insulin-like growth factor binding protein 7
12	86026801	86027000	1.04181	0.315762	0.929197	-4.2343	12	85824659	86061893	+	ENSMUSG00000012609	0	409.487	1.14529	0.195716	0.117142	1.67076	0.0947682	0.872919	Ttll5	protein_coding	tubulin tyrosine ligase-like family, member 5
17	35825301	35825500	1.0418	0.504712	0.958023	1.52656	17	35823230	35832791	+	ENSMUSG00000059714	0	3313.15	0.883217	-0.17916	0.153655	-1.16599	0.243619	0.898832	Flot1	protein_coding	flotillin 1
2	115869201	115869400	1.04179	0.233627	0.906497	-5.8846	2	115863064	116065839	-	ENSMUSG00000027210	0	1041.51	0.934141	-0.0982874	0.117406	-0.837156	0.402505	0.934409	Meis2	protein_coding	Meis homeobox 2
2	132055101	132055300	1.04179	0.310665	0.928022	4.91803	2	132052496	132145108	-	ENSMUSG00000027340	0	1197.9	1.20377	0.267562	0.2087	1.28204	0.199828	0.894314	Slc23a2	protein_coding	solute carrier family 23 (nucleobase transporters), member 2
5	43782701	43782900	1.04178	0.547622	0.961757	3.36789	5	43744616	43821639	-	ENSMUSG00000039753	0	1668.88	1.01205	0.0172841	0.110751	0.156063	0.875983	0.993975	Fbxl5	protein_coding	F-box and leucine-rich repeat protein 5
14	11975001	11975200	1.04177	0.397073	0.94694	2.79706	14	11553532	12242041	+	ENSMUSG00000021745	0	1838.6	1.08102	0.112398	0.0990348	1.13493	0.256405	0.899379	Ptprg	protein_coding	protein tyrosine phosphatase, receptor type, G
17	70882101	70882300	1.04176	0.310079	0.927892	3.5082	17	70878078	71393284	+	ENSMUSG00000097625	0	21.0327	1.53072	0.614209	0.348743	1.7612	0.0782038	0.86885	Gm26561	lincRNA	predicted gene, 26561
6	49250701	49250900	1.04176	0.411371	0.948549	-2.62546	6	49243921	49264052	-	ENSMUSG00000029817	0	2601.16	0.988348	-0.0169085	0.0835299	-0.202425	0.839585	0.992925	Tra2a	protein_coding	transformer 2 alpha homolog (Drosophila)
12	108653901	108654100	1.04174	0.486048	0.957068	3.74102	12	108554720	108688513	+	ENSMUSG00000021262	0	1360.03	1.00576	0.00829243	0.0884585	0.0937438	0.925313	0.997105	Evl	protein_coding	Ena-vasodilator stimulated phosphoprotein
3	107037801	107038000	1.04174	0.50287	0.957784	1.60092	3	107039504	107054347	+	ENSMUSG00000056145	-1505	8.79271	2.64329	1.40233	0.443351	3.16303	0.00156136	0.414675	AI504432	lincRNA	expressed sequence AI504432
3	103058201	103058400	1.04173	0.56305	0.963171	0.26268	3	103020546	103058189	+	ENSMUSG00000068823	13	10446	1.04341	0.0613078	0.0752008	0.815255	0.414927	0.939036	Csde1	protein_coding	cold shock domain containing E1, RNA binding
3	101602701	101602900	1.04171	0.632972	0.969125	-1.8579	3	101576219	101604603	-	ENSMUSG00000033161	0	15502.2	1.05604	0.0786671	0.118524	0.663725	0.506867	0.955844	Atp1a1	protein_coding	ATPase, Na+/K+ transporting, alpha 1 polypeptide
3	101602801	101603000	1.04171	0.632972	0.969125	-1.8579	3	101576219	101604603	-	ENSMUSG00000033161	0	15502.2	1.05604	0.0786671	0.118524	0.663725	0.506867	0.955844	Atp1a1	protein_coding	ATPase, Na+/K+ transporting, alpha 1 polypeptide
18	37908201	37908400	1.0417	0.751751	0.974768	-0.884354	18	37843601	37935476	-	ENSMUSG00000024456	0	2146.75	1.10353	0.14213	0.0934009	1.52172	0.12808	0.874924	Diaph1	protein_coding	diaphanous related formin 1
18	12269801	12270000	1.0417	0.535477	0.960828	2.75659	18	12252362	12305720	-	ENSMUSG00000057766	0	98.658	0.855591	-0.225007	0.25287	-0.889813	0.373566	0.927953	Ankrd29	protein_coding	ankyrin repeat domain 29
11	76397301	76397500	1.04167	0.244251	0.909891	6.45673	11	76257198	76399140	-	ENSMUSG00000020844	0	4394.88	1.02886	0.041053	0.121279	0.3385	0.734986	0.988986	Nxn	protein_coding	nucleoredoxin
1	133361601	133361800	1.04166	0.275775	0.919283	-3.34975	1	133363572	133380336	+	ENSMUSG00000070644	-1773	9.28344	1.17088	0.227598	0.410313	0.554694	0.579104	0.968178	Etnk2	protein_coding	ethanolamine kinase 2
18	38967501	38967700	1.04164	0.405646	0.947697	-3.47873	18	38601534	39376284	+	ENSMUSG00000036452	0	25.0958	1.03583	0.0507884	0.243169	0.20886	0.834557	0.992339	Arhgap26	protein_coding	Rho GTPase activating protein 26
16	17866001	17866200	1.04164	0.356462	0.938994	3.25336	16	17839482	17894145	-	ENSMUSG00000003166	0	1615.85	0.981061	-0.0275852	0.0531584	-0.518925	0.603813	0.970261	Dgcr2	protein_coding	DiGeorge syndrome critical region gene 2
4	8750801	8751000	1.04164	0.679691	0.971368	-1.3976	4	8690406	8867659	+	ENSMUSG00000041235	0	95.9835	1.85704	0.893005	0.273244	3.26816	0.00108251	0.414675	Chd7	protein_coding	chromodomain helicase DNA binding protein 7
15	68930701	68930900	1.04163	0.220371	0.901092	-4.89828	15	68928420	69093512	+	ENSMUSG00000022332	0	1441.38	0.959736	-0.0592904	0.156903	-0.377879	0.70552	0.98426	Khdrbs3	protein_coding	KH domain containing, RNA binding, signal transduction associated 3
8	109779501	109779700	1.04158	0.771707	0.975455	-0.189169	8	109778554	109861358	+	ENSMUSG00000031731	0	1162.07	1.17794	0.236267	0.188652	1.2524	0.210425	0.894314	Ap1g1	protein_coding	adaptor protein complex AP-1, gamma 1 subunit
1	8941201	8941400	1.04155	0.365794	0.940893	-2.77961	1	8361475	9299878	-	ENSMUSG00000025909	0	13.8045	1.30622	0.385393	0.585823	0.657865	0.510625	0.956812	Sntg1	protein_coding	syntrophin, gamma 1
1	8941301	8941500	1.04155	0.365794	0.940893	-2.77961	1	8361475	9299878	-	ENSMUSG00000025909	0	13.8045	1.30622	0.385393	0.585823	0.657865	0.510625	0.956812	Sntg1	protein_coding	syntrophin, gamma 1
3	101056401	101056600	1.04153	0.262905	0.915734	-6.91111	3	101040232	101110278	-	ENSMUSG00000027864	0	2773.61	1.07847	0.108981	0.182054	0.598619	0.549427	0.962949	Ptgfrn	protein_coding	prostaglandin F2 receptor negative regulator
17	28832201	28832400	1.04153	0.400283	0.947133	2.90154	17	28801090	28838546	+	ENSMUSG00000063952	0	1038.65	1.11651	0.158991	0.136133	1.1679	0.242845	0.898832	Brpf3	protein_coding	bromodomain and PHD finger containing, 3
11	121387701	121387900	1.0415	0.381906	0.943876	-0.389123	11	121356125	121388251	-	ENSMUSG00000025170	0	69.409	0.860944	-0.216009	0.259209	-0.833339	0.404653	0.93543	Rab40b	protein_coding	Rab40B, member RAS oncogene family
8	3532201	3532400	1.0415	0.123559	0.842581	-5.41581	8	3515384	3544266	+	ENSMUSG00000004565	0	892.992	1.00397	0.00571791	0.170185	0.0335981	0.973198	0.998611	Pnpla6	protein_coding	patatin-like phospholipase domain containing 6
1	171192401	171192600	1.04148	0.306483	0.927023	-2.65651	1	171173262	171196268	-	ENSMUSG00000038370	0	24.4761	1.01001	0.0143683	0.524273	0.0274062	0.978136	0.998725	Pcp4l1	protein_coding	Purkinje cell protein 4-like 1
3	84936401	84936600	1.04148	0.380635	0.943409	4.01396	3	84815268	84979198	+	ENSMUSG00000028086	0	346.924	1.01471	0.0210669	0.112158	0.187832	0.851008	0.993956	Fbxw7	protein_coding	F-box and WD-40 domain protein 7
4	118227101	118227300	1.04147	0.331076	0.932637	-1.69769	4	118208213	118291405	-	ENSMUSG00000033295	0	2045.36	0.937801	-0.0926461	0.198502	-0.466725	0.640696	0.975001	Ptprf	protein_coding	protein tyrosine phosphatase, receptor type, F
10	83294501	83294700	1.04147	0.638686	0.969253	1.2352	10	83230848	83337882	-	ENSMUSG00000034591	0	1947.02	1.18316	0.24265	0.179794	1.3496	0.177144	0.889722	Slc41a2	protein_coding	solute carrier family 41, member 2
10	83294601	83294800	1.04147	0.638686	0.969253	1.2352	10	83230848	83337882	-	ENSMUSG00000034591	0	1947.02	1.18316	0.24265	0.179794	1.3496	0.177144	0.889722	Slc41a2	protein_coding	solute carrier family 41, member 2
13	34983601	34983800	1.04146	0.335194	0.9338	2.59213	13	34977748	35027094	-	ENSMUSG00000021417	0	1474.55	0.909608	-0.136684	0.0875321	-1.56153	0.1184	0.874924	Eci2	protein_coding	enoyl-Coenzyme A delta isomerase 2
13	34983701	34983900	1.04146	0.335194	0.9338	2.59213	13	34977748	35027094	-	ENSMUSG00000021417	0	1474.55	0.909608	-0.136684	0.0875321	-1.56153	0.1184	0.874924	Eci2	protein_coding	enoyl-Coenzyme A delta isomerase 2
X	75739701	75739900	1.04145	0.456401	0.954511	-1.4555	X	75706932	75764699	-	ENSMUSG00000087396	0	100.406	1.12239	0.166579	0.216764	0.768478	0.442204	0.944849	4933407K13Rik	processed_transcript	RIKEN cDNA 4933407K13 gene
10	90832801	90833000	1.04145	0.340498	0.935043	-2.80864	10	89873509	90973300	+	ENSMUSG00000058589	0	8.48673	1.95104	0.96424	0.499612	1.92998	0.0536097	0.862216	Anks1b	protein_coding	ankyrin repeat and sterile alpha motif domain containing 1B
3	95298201	95298400	1.04145	0.375241	0.942205	2.57209	3	95296096	95307176	-	ENSMUSG00000015702	0	58.9614	0.888085	-0.17123	0.213031	-0.803779	0.421524	0.941847	Anxa9	protein_coding	annexin A9
4	134403801	134404000	1.04145	0.348279	0.936961	-3.25628	4	134396320	134427413	+	ENSMUSG00000037366	0	583.599	1.02995	0.042568	0.109894	0.387357	0.698492	0.982225	Pafah2	protein_coding	platelet-activating factor acetylhydrolase 2
12	111077001	111077200	1.04145	0.319118	0.929826	-1.89072	12	111039351	111115901	+	ENSMUSG00000037896	0	1842.98	0.966539	-0.0490995	0.106167	-0.462475	0.643741	0.975001	Rcor1	protein_coding	REST corepressor 1
4	138217501	138217700	1.04143	0.370788	0.941829	0.602125	4	138215714	138216189	+	ENSMUSG00000078519	1313	10.3312	1.0919	0.126845	0.335076	0.378555	0.705018	0.98411	2310026L22Rik	lincRNA	RIKEN cDNA 2310026L22 gene
17	29699701	29699900	1.04143	0.350748	0.937428	-7.23602	17	29689378	29717012	-	ENSMUSG00000024018	0	73.0773	1.14408	0.194188	0.182301	1.0652	0.286785	0.905153	Ccdc167	protein_coding	coiled-coil domain containing 167
17	29699801	29700000	1.04143	0.350748	0.937428	-7.23602	17	29689378	29717012	-	ENSMUSG00000024018	0	73.0773	1.14408	0.194188	0.182301	1.0652	0.286785	0.905153	Ccdc167	protein_coding	coiled-coil domain containing 167
6	52174801	52175000	1.04143	0.273608	0.918365	3.21462	6	52172881	52174059	+	ENSMUSG00000087626	743	63.9024	0.91674	-0.125416	0.152395	-0.822967	0.410527	0.93883	Gm15050	antisense_RNA	predicted gene 15050
12	41184501	41184700	1.04142	0.765404	0.975359	0.952503	12	41024090	41955588	+	ENSMUSG00000056899	0	67.3274	1.07831	0.108776	0.189014	0.575489	0.564961	0.967145	Immp2l	protein_coding	IMP2 inner mitochondrial membrane peptidase-like (S. cerevisiae)
15	86159201	86159400	1.0414	0.391222	0.945857	1.82614	15	86139128	86186141	-	ENSMUSG00000035891	0	593.578	1.0922	0.127234	0.103845	1.22523	0.220489	0.894314	Cerk	protein_coding	ceramide kinase
10	121853201	121853400	1.04136	0.0930577	0.812356	13.2466	10	121780991	122047315	-	ENSMUSG00000020121	0	457.562	1.24142	0.311987	0.225692	1.38236	0.166862	0.885168	Srgap1	protein_coding	SLIT-ROBO Rho GTPase activating protein 1
13	96510201	96510400	1.04136	0.277521	0.919808	5.00546	13	96480689	96542485	-	ENSMUSG00000021668	0	755.569	0.890368	-0.167526	0.181035	-0.925378	0.354769	0.927221	Polk	protein_coding	polymerase (DNA directed), kappa
5	25098601	25098800	1.04135	0.476915	0.956542	-2.61759	5	24862744	25100642	-	ENSMUSG00000028944	0	750.369	0.911503	-0.133681	0.146496	-0.912521	0.361494	0.927221	Prkag2	protein_coding	protein kinase, AMP-activated, gamma 2 non-catalytic subunit
3	101600501	101600700	1.04132	0.181508	0.88519	-1.46225	3	101576219	101604603	-	ENSMUSG00000033161	0	15502.2	1.05604	0.0786671	0.118524	0.663725	0.506867	0.955844	Atp1a1	protein_coding	ATPase, Na+/K+ transporting, alpha 1 polypeptide
1	155557801	155558000	1.0413	0.255319	0.913195	2.86252	1	155558120	155687233	+	ENSMUSG00000033701	-121	1387.3	0.968875	-0.0456174	0.113492	-0.401945	0.687725	0.982225	Acbd6	protein_coding	acyl-Coenzyme A binding domain containing 6
3	133463301	133463500	1.04128	0.200864	0.893077	2.34316	3	133463679	133544390	-	ENSMUSG00000040943	180	477.463	1.03173	0.0450706	0.225177	0.200156	0.841359	0.992925	Tet2	protein_coding	tet methylcytosine dioxygenase 2
12	33182901	33183100	1.04126	0.419599	0.949583	-1.88217	12	33147693	33375659	+	ENSMUSG00000020564	0	1273.05	0.93998	-0.0892977	0.133215	-0.670328	0.502649	0.952973	Atxn7l1	protein_coding	ataxin 7-like 1
12	33183001	33183200	1.04126	0.419599	0.949583	-1.88217	12	33147693	33375659	+	ENSMUSG00000020564	0	1273.05	0.93998	-0.0892977	0.133215	-0.670328	0.502649	0.952973	Atxn7l1	protein_coding	ataxin 7-like 1
12	75735901	75736100	1.04124	0.497825	0.957492	0.47485	12	75714248	75735729	-	ENSMUSG00000021054	-173	2031.76	0.991634	-0.0121208	0.151004	-0.0802686	0.936024	0.997242	Sgpp1	protein_coding	sphingosine-1-phosphate phosphatase 1
11	32594301	32594500	1.04123	0.751228	0.974768	1.39078	11	32533305	32624587	+	ENSMUSG00000020272	0	353.064	1.39114	0.476271	0.248347	1.91776	0.055141	0.862216	Stk10	protein_coding	serine/threonine kinase 10
2	30206801	30207000	1.04123	0.25126	0.912104	3.95472	2	30185124	30205847	-	ENSMUSG00000039648	-955	224.522	0.860924	-0.216043	0.138678	-1.55787	0.119264	0.874924	Kyat1	protein_coding	kynurenine aminotransferase 1
11	69663801	69664000	1.04123	0.31197	0.928222	-3.93075	11	69656697	69662642	-	ENSMUSG00000018761	-1160	1203.47	0.982209	-0.0258981	0.0894569	-0.289504	0.772196	0.989618	Mpdu1	protein_coding	mannose-P-dolichol utilization defect 1
6	89643701	89643900	1.04122	0.302439	0.926281	1.75476	6	89643988	89675529	+	ENSMUSG00000000811	-89	535.81	0.9457	-0.0805448	0.102257	-0.787673	0.430888	0.943643	Txnrd3	protein_coding	thioredoxin reductase 3
11	23494601	23494800	1.04122	0.222804	0.901999	-3.27788	11	23487882	23498030	-	ENSMUSG00000020288	0	532.077	1.02802	0.0398737	0.101633	0.392331	0.694814	0.982225	Ahsa2	protein_coding	AHA1, activator of heat shock protein ATPase 2
11	23494701	23494900	1.04122	0.222804	0.901999	-3.27788	11	23487882	23498030	-	ENSMUSG00000020288	0	532.077	1.02802	0.0398737	0.101633	0.392331	0.694814	0.982225	Ahsa2	protein_coding	AHA1, activator of heat shock protein ATPase 2
9	106176901	106177100	1.04121	0.507179	0.958199	2.89752	9	106170929	106191706	+	ENSMUSG00000020257	0	1997.04	1.00535	0.00769229	0.0740098	0.103936	0.91722	0.996639	Wdr82	protein_coding	WD repeat domain containing 82
10	25415201	25415400	1.04116	0.318636	0.929804	-4.18319	10	25359798	25523519	+	ENSMUSG00000019978	0	10117.6	1.06916	0.0964795	0.112715	0.855956	0.392022	0.93215	Epb41l2	protein_coding	erythrocyte membrane protein band 4.1 like 2
3	81034401	81034600	1.04116	0.19755	0.891868	-7.53491	3	81036416	81214040	+	ENSMUSG00000028019	-1817	1806.89	0.985805	-0.0206261	0.123301	-0.167283	0.867147	0.993956	Pdgfc	protein_coding	platelet-derived growth factor, C polypeptide
9	67044901	67045100	1.04115	0.203372	0.894484	-3.02146	9	67022590	67049406	-	ENSMUSG00000032366	0	48217.5	1.0199	0.0284338	0.11254	0.252654	0.800535	0.990523	Tpm1	protein_coding	tropomyosin 1, alpha
7	130535401	130535600	1.04114	0.341762	0.935633	-5.12373	7	130532523	130573118	-	ENSMUSG00000040331	0	992.988	0.945713	-0.0805263	0.172244	-0.467513	0.640133	0.975001	Nsmce4a	protein_coding	NSE4 homolog A, SMC5-SMC6 complex component
7	4694101	4694300	1.04114	0.182528	0.885658	7.06349	7	4690604	4715997	+	ENSMUSG00000035390	0	355.245	0.989904	-0.0146391	0.146185	-0.100141	0.920232	0.996847	Brsk1	protein_coding	BR serine/threonine kinase 1
7	4694201	4694400	1.04114	0.182528	0.885658	7.06349	7	4690604	4715997	+	ENSMUSG00000035390	0	355.245	0.989904	-0.0146391	0.146185	-0.100141	0.920232	0.996847	Brsk1	protein_coding	BR serine/threonine kinase 1
1	65187301	65187500	1.04112	0.249101	0.91135	1.73678	1	65158616	65186479	-	ENSMUSG00000025950	-823	3550.54	0.94924	-0.0751544	0.170491	-0.440811	0.65935	0.978509	Idh1	protein_coding	isocitrate dehydrogenase 1 (NADP+), soluble
11	84879501	84879700	1.04112	0.307179	0.927183	-1.30178	11	84880148	84911226	+	ENSMUSG00000020527	-449	712.296	1.06814	0.0950981	0.254479	0.373697	0.70863	0.985267	Myo19	protein_coding	myosin XIX
6	34475501	34475700	1.04111	0.271812	0.917822	1.52801	6	34476207	34505613	+	ENSMUSG00000038871	-508	359.951	1.01067	0.0153124	0.165276	0.0926476	0.926184	0.997242	Bpgm	protein_coding	2,3-bisphosphoglycerate mutase
14	52004301	52004500	1.0411	0.181328	0.885024	3.19828	14	52006077	52020733	-	ENSMUSG00000049295	1578	1059.84	0.973567	-0.0386482	0.137838	-0.280389	0.779179	0.989758	Zfp219	protein_coding	zinc finger protein 219
9	46098201	46098400	1.0411	0.60105	0.966738	2.80631	9	46012820	46224194	+	ENSMUSG00000034135	0	1634.08	1.09583	0.132026	0.121519	1.08646	0.277273	0.905153	Sik3	protein_coding	SIK family kinase 3
17	23669801	23670000	1.0411	0.395359	0.946672	1.47729	17	23660523	23668610	+	ENSMUSG00000043782	1192	11.4629	1.7891	0.839234	0.460393	1.82286	0.0683243	0.862216	Bicdl2	protein_coding	BICD family like cargo adaptor 2
12	18514401	18514600	1.04109	0.622125	0.968559	-1.11485	12	18514738	18534191	+	ENSMUSG00000073197	-139	59.94	0.920074	-0.120178	0.163288	-0.735988	0.461738	0.947107	5730507C01Rik	protein_coding	RIKEN cDNA 5730507C01 gene
1	132477601	132477800	1.04109	0.418329	0.949391	-0.428639	1	132466433	132477045	-	ENSMUSG00000097760	-557	9.26372	0.719007	-0.475923	0.299819	-1.58737	0.112429	0.874924	6030442K20Rik	processed_transcript	RIKEN cDNA 6030442K20 gene
13	98124301	98124500	1.04108	0.229786	0.904552	-3.7613	13	97898595	98206165	-	ENSMUSG00000021662	0	518.077	1.10264	0.140961	0.169184	0.83318	0.404743	0.935454	Arhgef28	protein_coding	Rho guanine nucleotide exchange factor (GEF) 28
13	97239501	97239700	1.04108	0.126391	0.845176	0.884729	13	97241105	97253039	+	ENSMUSG00000041773	-1406	5318.11	1.56787	0.648808	0.350329	1.85199	0.0640266	0.862216	Enc1	protein_coding	ectodermal-neural cortex 1
5	92681701	92681900	1.04107	0.311229	0.92811	3.12188	5	92683435	92965318	+	ENSMUSG00000029381	-1536	201.627	0.904531	-0.144758	0.234847	-0.616394	0.537634	0.962223	Shroom3	protein_coding	shroom family member 3
8	124266201	124266400	1.04107	0.0715727	0.782508	-8.67086	8	124231391	124345724	+	ENSMUSG00000089704	0	30.4893	1.04707	0.0663553	0.315727	0.210167	0.833538	0.992339	Galnt2	protein_coding	UDP-N-acetyl-alpha-D-galactosamine:polypeptide N-acetylgalactosaminyltransferase 2
14	25661201	25661400	1.04107	0.452244	0.954072	2.33963	14	25459185	25666743	+	ENSMUSG00000007817	0	6616.73	1.11943	0.162762	0.191688	0.849097	0.395827	0.932668	Zmiz1	protein_coding	zinc finger, MIZ-type containing 1
4	116555601	116555800	1.04106	0.413775	0.948761	0.739009	4	116557658	116593882	+	ENSMUSG00000034042	-1859	792.489	0.988862	-0.0161586	0.09396	-0.171974	0.863458	0.993956	Gpbp1l1	protein_coding	GC-rich promoter binding protein 1-like 1
15	9073401	9073600	1.04105	0.213828	0.898547	-6.68239	15	9071260	9110487	+	ENSMUSG00000022253	0	434.068	0.820603	-0.285243	0.133814	-2.13164	0.0330366	0.848116	Nadk2	protein_coding	NAD kinase 2, mitochondrial
4	123282001	123282200	1.04105	0.135096	0.851975	-3.92786	4	123262351	123298925	+	ENSMUSG00000011257	0	6958.61	1.13279	0.179876	0.104059	1.7286	0.0838816	0.871689	Pabpc4	protein_coding	poly(A) binding protein, cytoplasmic 4
1	136685201	136685400	1.04104	0.311909	0.928222	-0.626299	1	136670769	136690804	+	ENSMUSG00000097113	0	24.7455	1.31145	0.391165	0.244213	1.60174	0.109213	0.874924	Gm19705	lincRNA	predicted gene, 19705
4	43256101	43256300	1.04103	0.657428	0.970314	1.31554	4	43058953	43264871	+	ENSMUSG00000028456	0	54.4514	1.01295	0.0185632	0.161613	0.114862	0.908554	0.996522	Unc13b	protein_coding	unc-13 homolog B (C. elegans)
4	43256201	43256400	1.04103	0.657428	0.970314	1.31554	4	43058953	43264871	+	ENSMUSG00000028456	0	54.4514	1.01295	0.0185632	0.161613	0.114862	0.908554	0.996522	Unc13b	protein_coding	unc-13 homolog B (C. elegans)
18	25538301	25538500	1.04103	0.483996	0.957034	0.514412	18	25477632	25753983	-	ENSMUSG00000024268	0	128.81	1.33409	0.415851	0.187905	2.2131	0.0268908	0.790536	Celf4	protein_coding	CUGBP, Elav-like family member 4
1	182964501	182964700	1.04102	0.503831	0.957963	-5.33268	1	182954788	182976044	+	ENSMUSG00000079164	0	286.089	1.08723	0.120656	0.176291	0.684411	0.493716	0.951781	Tlr5	protein_coding	toll-like receptor 5
1	182964601	182964800	1.04102	0.503831	0.957963	-5.33268	1	182954788	182976044	+	ENSMUSG00000079164	0	286.089	1.08723	0.120656	0.176291	0.684411	0.493716	0.951781	Tlr5	protein_coding	toll-like receptor 5
11	100493501	100493700	1.04101	0.541869	0.9612	0.882396	11	100476353	100528000	-	ENSMUSG00000020917	0	7549.66	1.1264	0.171714	0.115916	1.48137	0.138507	0.880307	Acly	protein_coding	ATP citrate lyase
9	108559201	108559400	1.041	0.189161	0.888798	3.48038	9	108560534	108565519	+	ENSMUSG00000062867	-1135	4349.44	1.00727	0.0104477	0.163798	0.0637837	0.949142	0.997881	Impdh2	protein_coding	inosine monophosphate dehydrogenase 2
14	60252401	60252600	1.04097	0.236936	0.907724	1.72225	14	60219204	60251507	-	ENSMUSG00000063895	-895	962.129	1.10594	0.145277	0.168599	0.861672	0.388868	0.931684	Nupl1	protein_coding	nucleoporin like 1
11	93967401	93967600	1.04097	0.267871	0.917295	-1.7197	11	93956979	93968521	-	ENSMUSG00000037601	0	907.938	0.981794	-0.0265075	0.28446	-0.0931855	0.925756	0.997232	Nme1	protein_coding	NME/NM23 nucleoside diphosphate kinase 1
1	86704301	86704500	1.04097	0.414403	0.948827	-1.37197	1	86703804	87050097	+	ENSMUSG00000053333	0	326.272	0.954393	-0.0673445	0.0709534	-0.949137	0.342551	0.92376	Dis3l2	protein_coding	DIS3 like 3'-5' exoribonuclease 2
11	3128001	3128200	1.04096	0.243561	0.909601	1.87002	11	3125904	3131004	+	ENSMUSG00000082286	0	3199.89	0.973345	-0.0389762	0.27224	-0.143168	0.886157	0.994249	Pisd-ps1	transcribed_unprocessed_pseudogene	phosphatidylserine decarboxylase, pseudogene 1
14	75847601	75847800	1.04095	0.554737	0.962345	-2.02724	14	75847905	75848034	+	ENSMUSG00000065147	-106	53.7702	0.942269	-0.0857895	0.315269	-0.272115	0.785534	0.989758	Snora31	snoRNA	small nucleolar RNA, H/ACA box 31
4	57880201	57880400	1.04094	0.631588	0.969125	-0.39283	4	57717657	57896984	+	ENSMUSG00000038729	0	7.18854	1.1142	0.156006	0.371631	0.419786	0.674642	0.981154	Akap2	protein_coding	A kinase (PRKA) anchor protein 2
7	139978901	139979100	1.04094	0.371542	0.941869	-2.32472	7	139978932	139992562	-	ENSMUSG00000025473	0	174.912	1.22688	0.295	0.262861	1.12227	0.26175	0.902221	Adam8	protein_coding	a disintegrin and metallopeptidase domain 8
7	139979001	139979200	1.04094	0.371542	0.941869	-2.32472	7	139950396	139978977	+	ENSMUSG00000086742	25	21.2903	0.906466	-0.141675	0.42505	-0.333313	0.738898	0.989184	Gm16201	processed_transcript	predicted gene 16201
11	78057001	78057200	1.04094	0.863342	0.979305	0.719584	11	78037931	78060434	+	ENSMUSG00000061981	0	3224.74	1.00645	0.00927407	0.115248	0.0804706	0.935863	0.997242	Flot2	protein_coding	flotillin 2
8	79339901	79340100	1.04092	0.385903	0.944673	2.96836	8	79338395	79399518	-	ENSMUSG00000031681	0	1300.47	0.958357	-0.0613645	0.0857119	-0.715939	0.474029	0.947481	Smad1	protein_coding	SMAD family member 1
11	74517101	74517300	1.04089	0.211927	0.897559	-3.80034	11	74383356	74590186	-	ENSMUSG00000038807	0	627.532	1.64681	0.719675	0.433615	1.65971	0.0969728	0.872919	Rap1gap2	protein_coding	RAP1 GTPase activating protein 2
1	180933801	180934000	1.04088	0.272961	0.918099	3.74071	1	180935022	180938400	+	ENSMUSG00000038793	-1023	163.191	0.842143	-0.247863	0.201184	-1.23202	0.217942	0.894314	Lefty1	protein_coding	left right determination factor 1
7	112158701	112158900	1.04087	0.380615	0.943409	2.46721	7	112116019	112159057	-	ENSMUSG00000030772	0	3671.63	0.976205	-0.0347446	0.184989	-0.18782	0.851018	0.993956	Dkk3	protein_coding	dickkopf WNT signaling pathway inhibitor 3
5	25472501	25472700	1.04087	0.267955	0.917326	4.13709	5	25271798	25498783	-	ENSMUSG00000038056	0	666.625	1.04072	0.0575753	0.207175	0.277906	0.781085	0.989758	Kmt2c	protein_coding	lysine (K)-specific methyltransferase 2C
6	121185201	121185400	1.04086	0.877433	0.979614	-0.861857	6	121183667	121198837	+	ENSMUSG00000067825	0	236.947	0.815003	-0.295122	0.140329	-2.10308	0.0354588	0.848116	Pex26	protein_coding	peroxisomal biogenesis factor 26
4	142031201	142031400	1.04086	0.60657	0.967087	-1.08185	4	142030992	142084304	-	ENSMUSG00000040616	0	6.04979	1.03847	0.0544559	0.430112	0.126609	0.89925	0.995502	Tmem51	protein_coding	transmembrane protein 51
10	68115301	68115500	1.04084	0.453105	0.954279	-2.22911	10	68095593	68278726	-	ENSMUSG00000019947	0	1976.78	1.05423	0.076187	0.33751	0.225732	0.82141	0.991211	Arid5b	protein_coding	AT rich interactive domain 5B (MRF1-like)
3	84258101	84258300	1.04084	0.147103	0.862998	-6.93869	3	84160439	84305446	-	ENSMUSG00000027993	0	839.573	0.971385	-0.0418847	0.129691	-0.322959	0.746726	0.989184	Trim2	protein_coding	tripartite motif-containing 2
11	74829401	74829600	1.04082	0.199766	0.892809	-2.62098	11	74830920	74845725	+	ENSMUSG00000000282	-1321	1381.25	1.32012	0.400667	0.193785	2.06759	0.0386788	0.852426	Mnt	protein_coding	max binding protein
1	131910001	131910200	1.04082	0.255549	0.913375	1.45614	1	131910458	131936321	+	ENSMUSG00000026434	-259	3538.48	0.955583	-0.0655465	0.151022	-0.434019	0.664275	0.978972	Nucks1	protein_coding	nuclear casein kinase and cyclin-dependent kinase substrate 1
7	34189401	34189600	1.04082	0.149504	0.864812	2.03978	7	34184499	34196661	-	ENSMUSG00000002635	0	530.681	0.961178	-0.0571243	0.10053	-0.568234	0.569876	0.967613	Pdcd2l	protein_coding	programmed cell death 2-like
1	44551401	44551600	1.04082	0.127603	0.845828	0.961261	1	44551511	44796833	+	ENSMUSG00000056870	0	1757.2	0.873258	-0.195519	0.203564	-0.96048	0.336814	0.921244	Gulp1	protein_coding	GULP, engulfment adaptor PTB domain containing 1
1	72583201	72583400	1.04081	0.443803	0.953215	0.317927	1	72583251	72633134	+	ENSMUSG00000039354	0	500.167	0.931624	-0.102181	0.110767	-0.922487	0.356274	0.927221	Smarcal1	protein_coding	SWI/SNF related matrix associated, actin dependent regulator of chromatin, subfamily a-like 1
15	80257701	80257900	1.04081	0.189493	0.888989	-6.11778	15	80255184	80257540	+	ENSMUSG00000042406	162	13349.1	0.830135	-0.268582	0.0978908	-2.74369	0.00607537	0.666499	Atf4	protein_coding	activating transcription factor 4
7	40902401	40902600	1.04077	0.374227	0.942196	-1.77886	7	40899278	40929968	+	ENSMUSG00000039257	0	14.5266	1.05905	0.0827741	0.525359	0.157557	0.874806	0.993956	Vstm2b	protein_coding	V-set and transmembrane domain containing 2B
11	69631701	69631900	1.04076	0.269936	0.917566	-4.70664	11	69632990	69653297	+	ENSMUSG00000018765	-1091	2763.75	1.10364	0.14227	0.0782687	1.81771	0.0691084	0.863253	Fxr2	protein_coding	fragile X mental retardation, autosomal homolog 2
5	118595201	118595400	1.04076	0.444889	0.953336	-2.84797	5	118560719	118765435	+	ENSMUSG00000018076	0	2120.83	1.05618	0.0788533	0.264872	0.297703	0.765929	0.989184	Med13l	protein_coding	mediator complex subunit 13-like
3	107748601	107748800	1.04075	0.335077	0.933694	-5.56542	3	107741048	107760469	-	ENSMUSG00000014599	0	63871.4	1.17803	0.236372	0.12515	1.88871	0.0589302	0.862216	Csf1	protein_coding	colony stimulating factor 1 (macrophage)
3	153905901	153906100	1.04073	0.217534	0.900105	2.97495	3	153907289	153912966	-	ENSMUSG00000038975	1190	1831.32	1.01158	0.016609	0.124902	0.132977	0.894212	0.994335	Rabggtb	protein_coding	Rab geranylgeranyl transferase, b subunit
11	103698401	103698600	1.04071	0.557354	0.962703	-1.65217	11	103676849	103697898	-	ENSMUSG00000020946	-504	3731.12	0.999944	-8.1193e-05	0.0958579	-0.000847015	0.999324	0.999746	Gosr2	protein_coding	golgi SNAP receptor complex member 2
9	96873101	96873300	1.04065	0.306208	0.926994	-4.45789	9	96823344	96892669	-	ENSMUSG00000043587	0	2552.67	1.19932	0.262218	0.208328	1.25868	0.208146	0.894314	Pxylp1	protein_coding	2-phosphoxylose phosphatase 1
9	96873201	96873400	1.04065	0.306208	0.926994	-4.45789	9	96823344	96892669	-	ENSMUSG00000043587	0	2552.67	1.19932	0.262218	0.208328	1.25868	0.208146	0.894314	Pxylp1	protein_coding	2-phosphoxylose phosphatase 1
2	169634801	169635000	1.04064	0.314538	0.929033	-0.584316	2	169633013	170071816	+	ENSMUSG00000047907	0	47.6035	1.0308	0.0437591	0.430444	0.10166	0.919026	0.996847	Tshz2	protein_coding	teashirt zinc finger family member 2
5	3341701	3341900	1.04062	0.264737	0.916342	0.536553	5	3343893	3523218	+	ENSMUSG00000040274	-1994	28.4309	1.23978	0.310085	0.40886	0.758412	0.448204	0.945348	Cdk6	protein_coding	cyclin-dependent kinase 6
17	30510301	30510500	1.04061	0.378884	0.943186	-3.88456	17	30215524	30576287	-	ENSMUSG00000062202	0	511.764	1.01143	0.0163998	0.12297	0.133365	0.893905	0.994276	Btbd9	protein_coding	BTB (POZ) domain containing 9
7	27361201	27361400	1.0406	0.211927	0.897559	1.07958	7	27356383	27447686	-	ENSMUSG00000011751	0	25.5954	0.689582	-0.536206	0.219663	-2.44104	0.0146452	0.774928	Sptbn4	protein_coding	spectrin beta, non-erythrocytic 4
13	59820901	59821100	1.04058	0.230619	0.905001	2.47766	13	59771879	59823147	-	ENSMUSG00000035248	0	1462.51	1.24392	0.314894	0.216115	1.45707	0.145098	0.880307	Zcchc6	protein_coding	zinc finger, CCHC domain containing 6
10	94093601	94093800	1.04057	0.212604	0.897991	5.61812	10	94036001	94145339	+	ENSMUSG00000020021	0	201.86	1.28286	0.359359	0.211404	1.69987	0.0891556	0.871689	Fgd6	protein_coding	FYVE, RhoGEF and PH domain containing 6
5	72648601	72648800	1.04054	0.368744	0.94134	-2.72915	5	72647796	72671078	+	ENSMUSG00000067219	0	441.722	2.12368	1.08656	0.553093	1.96452	0.0494696	0.862216	Nipal1	protein_coding	NIPA-like domain containing 1
11	93956201	93956400	1.04054	0.261186	0.914884	0.681281	11	93956979	93968521	-	ENSMUSG00000037601	580	907.938	0.981794	-0.0265075	0.28446	-0.0931855	0.925756	0.997232	Nme1	protein_coding	NME/NM23 nucleoside diphosphate kinase 1
16	43435101	43435300	1.04053	0.0661447	0.772522	9.18902	16	42875881	43642602	+	ENSMUSG00000022708	0	1350.92	1.05927	0.0830727	0.153835	0.540013	0.589188	0.969989	Zbtb20	protein_coding	zinc finger and BTB domain containing 20
14	30856701	30856900	1.04052	0.317057	0.929457	3.76957	14	30825590	30876986	+	ENSMUSG00000006526	0	809.34	0.900193	-0.151694	0.0832886	-1.8213	0.068561	0.862216	Tmem110	protein_coding	transmembrane protein 110
1	13659701	13659900	1.04052	0.349362	0.937058	1.55068	1	13624845	13660546	-	ENSMUSG00000025937	0	826.832	1.03818	0.0540598	0.115928	0.466323	0.640984	0.975001	Lactb2	protein_coding	lactamase, beta 2
7	73538101	73538300	1.04051	0.312982	0.928571	0.312496	7	73426691	73541746	-	ENSMUSG00000078671	0	1611.72	1.05581	0.0783463	0.135581	0.577857	0.56336	0.967145	Chd2	protein_coding	chromodomain helicase DNA binding protein 2
5	90789001	90789200	1.04051	0.309141	0.927732	-2.40521	5	90786103	90788086	+	ENSMUSG00000029379	916	9.48178	1.55157	0.633727	0.487011	1.30126	0.19317	0.894314	Cxcl3	protein_coding	chemokine (C-X-C motif) ligand 3
16	91822901	91823100	1.04051	0.506411	0.958088	1.12037	16	91729281	91920597	+	ENSMUSG00000022957	0	3735.2	1.02526	0.0359868	0.113249	0.317766	0.750663	0.989184	Itsn1	protein_coding	intersectin 1 (SH3 domain protein 1A)
9	41150301	41150500	1.04048	0.347105	0.936881	-1.4519	9	41011098	41161697	-	ENSMUSG00000032020	0	205.447	1.0467	0.0658545	0.30589	0.215288	0.829543	0.991666	Ubash3b	protein_coding	ubiquitin associated and SH3 domain containing, B
13	108329901	108330100	1.04046	0.278542	0.920154	-5.86081	13	108316332	108407782	+	ENSMUSG00000021697	0	58.666	0.916723	-0.125442	0.50853	-0.246676	0.805159	0.991104	Depdc1b	protein_coding	DEP domain containing 1B
10	88386101	88386300	1.04046	0.340568	0.935043	-3.76294	10	88379132	88447329	+	ENSMUSG00000035311	0	1383.82	1.22194	0.289174	0.136	2.12628	0.0334801	0.848116	Gnptab	protein_coding	N-acetylglucosamine-1-phosphate transferase, alpha and beta subunits
5	34806401	34806600	1.04046	0.1658	0.875915	-3.32275	5	34761740	34912534	+	ENSMUSG00000029104	0	1474	1.09982	0.137273	0.116609	1.17721	0.239112	0.89839	Htt	protein_coding	huntingtin
15	89556901	89557100	1.04046	0.107892	0.828398	7.18362	15	89499623	89560261	+	ENSMUSG00000022623	0	163.604	0.853554	-0.228446	0.199934	-1.14261	0.253202	0.899148	Shank3	protein_coding	SH3/ankyrin domain gene 3
15	36492201	36492400	1.04045	0.27853	0.920154	7.00124	15	36477668	36496791	-	ENSMUSG00000048307	0	1243.66	0.908686	-0.138147	0.0619493	-2.23	0.0257473	0.78776	Ankrd46	protein_coding	ankyrin repeat domain 46
2	25460301	25460500	1.04044	0.359597	0.939711	1.89136	2	25456838	25458776	+	ENSMUSG00000015093	1526	13.4191	0.917057	-0.124916	0.334034	-0.373963	0.708432	0.985246	Clic3	protein_coding	chloride intracellular channel 3
11	116030901	116031100	1.04043	0.594312	0.966174	0.322682	11	116030322	116061214	+	ENSMUSG00000020770	0	635.2	1.006	0.00863732	0.105133	0.0821561	0.934523	0.997242	Unk	protein_coding	unkempt family zinc finger
10	43245801	43246000	1.04042	0.184108	0.886277	-3.23412	10	43221486	43464882	+	ENSMUSG00000038240	0	194.022	1.01895	0.0270824	0.0952164	0.284429	0.776081	0.989758	Pdss2	protein_coding	prenyl (solanesyl) diphosphate synthase, subunit 2
16	35938301	35938500	1.04041	0.265921	0.916927	0.965251	16	35938470	35972605	+	ENSMUSG00000022906	0	569.987	1.04962	0.0698644	0.148505	0.470452	0.638032	0.975001	Parp9	protein_coding	poly (ADP-ribose) polymerase family, member 9
1	12796701	12796900	1.04038	0.19535	0.891227	2.46389	1	12692430	12860371	+	ENSMUSG00000016918	0	11076.5	1.0533	0.0749196	0.192558	0.389076	0.69722	0.982225	Sulf1	protein_coding	sulfatase 1
16	34257301	34257500	1.04038	0.0621475	0.764408	-3.40731	16	33974258	34573532	-	ENSMUSG00000061751	0	531.641	1.04435	0.0626042	0.226359	0.27657	0.78211	0.989758	Kalrn	protein_coding	kalirin, RhoGEF kinase
16	33184801	33185000	1.04036	0.201909	0.893515	0.716158	16	33185071	33243311	+	ENSMUSG00000022807	-72	1297.72	1.04617	0.0651214	0.114133	0.570574	0.568288	0.967613	Osbpl11	protein_coding	oxysterol binding protein-like 11
3	83054401	83054600	1.04036	0.267841	0.917291	6.6081	3	83055522	83072355	+	ENSMUSG00000027998	-923	1520.76	1.00379	0.00545314	0.0754055	0.0723176	0.942349	0.997427	Plrg1	protein_coding	pleiotropic regulator 1
1	88240901	88241100	1.04034	0.35552	0.938599	3.76712	1	88226986	88262289	+	ENSMUSG00000079429	0	126.763	1.1279	0.173636	0.180228	0.963424	0.335335	0.920047	Mroh2a	protein_coding	maestro heat-like repeat family member 2A
13	29986301	29986500	1.04034	0.729372	0.973702	-0.242895	13	29906575	29985668	-	ENSMUSG00000016477	-634	932.483	1.09438	0.130113	0.119512	1.08871	0.276283	0.905153	E2f3	protein_coding	E2F transcription factor 3
9	35496001	35496200	1.04031	0.238067	0.908185	-5.51239	9	35421128	35507651	+	ENSMUSG00000038119	0	1664.69	0.911316	-0.133976	0.239677	-0.558987	0.57617	0.968178	Cdon	protein_coding	cell adhesion molecule-related/down-regulated by oncogenes
12	72664101	72664300	1.0403	0.80951	0.977099	0.17506	12	72650356	72664828	-	ENSMUSG00000021094	0	2064.22	0.918017	-0.123408	0.223946	-0.551061	0.581592	0.969223	Dhrs7	protein_coding	dehydrogenase/reductase (SDR family) member 7
2	168922801	168923000	1.04027	0.595623	0.966183	2.10084	2	168893331	168955587	-	ENSMUSG00000027551	0	713.613	0.988385	-0.0168545	0.107879	-0.156235	0.875847	0.993956	Zfp64	protein_coding	zinc finger protein 64
7	45360901	45361100	1.04026	0.791136	0.976308	-0.693876	7	45339126	45367019	-	ENSMUSG00000003863	0	82.3732	0.749022	-0.416919	0.23414	-1.78064	0.0749708	0.86885	Ppfia3	protein_coding	protein tyrosine phosphatase, receptor type, f polypeptide (PTPRF), interacting protein (liprin), alpha 3
1	127458801	127459000	1.04024	0.983185	0.982571	-0.16331	1	127204986	127483704	+	ENSMUSG00000036155	0	131.853	1.13887	0.187605	0.353599	0.53056	0.595724	0.970261	Mgat5	protein_coding	mannoside acetylglucosaminyltransferase 5
6	17748601	17748800	1.04023	0.433237	0.951696	2.17979	6	17692933	17943025	+	ENSMUSG00000029534	0	564.856	1.01253	0.0179702	0.112587	0.159612	0.873186	0.993956	St7	protein_coding	suppression of tumorigenicity 7
10	25387301	25387500	1.04021	0.800552	0.976909	0.58598	10	25359798	25523519	+	ENSMUSG00000019978	0	10117.6	1.06916	0.0964795	0.112715	0.855956	0.392022	0.93215	Epb41l2	protein_coding	erythrocyte membrane protein band 4.1 like 2
11	29787001	29787200	1.0402	0.195985	0.891455	3.29508	11	29743048	30026033	-	ENSMUSG00000044072	0	63.3843	1.03422	0.0485365	0.165861	0.292634	0.769802	0.989618	Eml6	protein_coding	echinoderm microtubule associated protein like 6
2	10049101	10049300	1.04019	0.348926	0.936961	0.896765	2	9914552	10048596	-	ENSMUSG00000025782	-506	322.735	1.09223	0.127278	0.139401	0.913031	0.361226	0.927221	Taf3	protein_coding	TATA-box binding protein associated factor 3
9	90241401	90241600	1.04019	0.392866	0.946209	3.12809	9	90202047	90270804	-	ENSMUSG00000037410	0	4425.4	1.11274	0.15411	0.141019	1.09283	0.274467	0.905153	Tbc1d2b	protein_coding	TBC1 domain family, member 2B
2	153530901	153531100	1.04017	0.33955	0.934738	3.28038	2	153407462	153529971	-	ENSMUSG00000061411	-931	105.93	1.28643	0.363372	0.186632	1.94699	0.0515355	0.862216	Nol4l	protein_coding	nucleolar protein 4-like
4	43524801	43525000	1.04016	0.628603	0.969062	1.10251	4	43514711	43523765	-	ENSMUSG00000028464	-1037	42736.4	0.974928	-0.036633	0.142331	-0.257379	0.796886	0.990523	Tpm2	protein_coding	tropomyosin 2, beta
18	67670801	67671000	1.04015	0.276498	0.919574	-1.47095	18	67665511	67724595	-	ENSMUSG00000024539	0	929.666	0.949083	-0.0753941	0.0754092	-0.999799	0.317408	0.913562	Ptpn2	protein_coding	protein tyrosine phosphatase, non-receptor type 2
17	53463101	53463300	1.04012	0.330136	0.93243	0.79867	17	53398889	53463321	-	ENSMUSG00000023931	0	13.292	1.0447	0.0630945	0.293675	0.214845	0.829888	0.991842	Efhb	protein_coding	EF hand domain family, member B
18	67699701	67699900	1.04011	0.329254	0.932096	-3.19584	18	67665511	67724595	-	ENSMUSG00000024539	0	929.666	0.949083	-0.0753941	0.0754092	-0.999799	0.317408	0.913562	Ptpn2	protein_coding	protein tyrosine phosphatase, non-receptor type 2
15	54914401	54914600	1.04011	0.522049	0.959586	1.76405	15	54838898	54920146	-	ENSMUSG00000022425	0	27.0017	0.907073	-0.14071	0.624369	-0.225364	0.821696	0.991211	Enpp2	protein_coding	ectonucleotide pyrophosphatase/phosphodiesterase 2
4	149611601	149611800	1.04007	0.514323	0.959098	1.39592	4	149586468	149648899	+	ENSMUSG00000039953	0	6715.73	0.985663	-0.0208332	0.0944632	-0.220543	0.825448	0.991404	Clstn1	protein_coding	calsyntenin 1
10	40738401	40738600	1.04007	0.600541	0.966621	-0.85636	10	40683282	40811083	+	ENSMUSG00000045555	0	62.128	1.01856	0.0265302	0.195514	0.135694	0.892063	0.994249	Mettl24	protein_coding	methyltransferase like 24
6	73248001	73248200	1.04007	0.418081	0.949372	-0.593983	6	73248382	73276911	+	ENSMUSG00000052738	-183	2136.85	0.896486	-0.157646	0.100259	-1.57239	0.115859	0.874924	Suclg1	protein_coding	succinate-CoA ligase, GDP-forming, alpha subunit
11	16869501	16869700	1.04006	0.535599	0.960843	2.19393	11	16752203	16918158	+	ENSMUSG00000020122	0	4452.64	1.06689	0.0934117	0.218389	0.427731	0.668847	0.979767	Egfr	protein_coding	epidermal growth factor receptor
11	16869601	16869800	1.04006	0.535599	0.960843	2.19393	11	16752203	16918158	+	ENSMUSG00000020122	0	4452.64	1.06689	0.0934117	0.218389	0.427731	0.668847	0.979767	Egfr	protein_coding	epidermal growth factor receptor
11	70020101	70020300	1.04006	0.223309	0.902157	-2.05755	11	70017085	70045532	+	ENSMUSG00000020886	0	2173.57	1.00328	0.00472478	0.118929	0.0397278	0.96831	0.998611	Dlg4	protein_coding	discs, large homolog 4 (Drosophila)
12	24710401	24710600	1.04006	0.37699	0.942632	3.07126	12	24708241	24714146	+	ENSMUSG00000020649	0	4778.12	1.70986	0.773879	0.321278	2.40875	0.0160073	0.782588	Rrm2	protein_coding	ribonucleotide reductase M2
12	24710501	24710700	1.04006	0.37699	0.942632	3.07126	12	24708241	24714146	+	ENSMUSG00000020649	0	4778.12	1.70986	0.773879	0.321278	2.40875	0.0160073	0.782588	Rrm2	protein_coding	ribonucleotide reductase M2
11	116850801	116851000	1.04005	0.436134	0.951969	-1.68044	11	116852440	116875635	+	ENSMUSG00000020818	-1441	1250.18	1.07495	0.104268	0.0992683	1.05037	0.293548	0.906237	Mfsd11	protein_coding	major facilitator superfamily domain containing 11
11	116850901	116851100	1.04005	0.436134	0.951969	-1.68044	11	116852440	116875635	+	ENSMUSG00000020818	-1341	1250.18	1.07495	0.104268	0.0992683	1.05037	0.293548	0.906237	Mfsd11	protein_coding	major facilitator superfamily domain containing 11
10	83359801	83360000	1.04005	0.138431	0.855185	-1.75614	10	83360221	83368835	+	ENSMUSG00000020255	-222	1348.2	1.33645	0.418404	0.223179	1.87475	0.0608268	0.862216	D10Wsu102e	protein_coding	DNA segment, Chr 10, Wayne State University 102, expressed
4	135873101	135873300	1.04005	0.163618	0.874479	0.798312	4	135870918	135873850	-	ENSMUSG00000028675	0	2603.61	0.904806	-0.14432	0.103591	-1.39317	0.16357	0.882382	Pnrc2	protein_coding	proline-rich nuclear receptor coactivator 2
3	121525701	121525900	1.04004	0.218844	0.900817	-4.39649	3	121459529	121532344	-	ENSMUSG00000039865	0	69.5965	1.14602	0.196632	0.260881	0.753724	0.451015	0.945348	Slc44a3	protein_coding	solute carrier family 44, member 3
3	53525701	53525900	1.04001	0.329271	0.932096	-1.70389	3	53513939	53657355	-	ENSMUSG00000037016	0	5.69318	0.564913	-0.823899	0.549453	-1.49949	0.133747	0.875264	Frem2	protein_coding	Fras1 related extracellular matrix protein 2
13	17942501	17942700	1.04001	0.608212	0.967186	2.12847	13	17880575	17944239	-	ENSMUSG00000008859	0	1905.53	0.946163	-0.0798398	0.0793258	-1.00648	0.314185	0.913562	Rala	protein_coding	v-ral simian leukemia viral oncogene A (ras related)
13	33905201	33905400	1.04001	0.517948	0.959227	-2.07864	13	33879816	33905708	-	ENSMUSG00000052180	0	36.1034	0.823704	-0.279802	0.537344	-0.520713	0.602567	0.970261	Serpinb6c	protein_coding	serine (or cysteine) peptidase inhibitor, clade B, member 6c
11	72926701	72926900	1.03999	0.507519	0.958203	-2.70066	11	72796226	72927120	+	ENSMUSG00000055670	0	2087.08	1.15241	0.204654	0.158699	1.28958	0.197197	0.894314	Zzef1	protein_coding	zinc finger, ZZ-type with EF hand domain 1
16	87431901	87432100	1.03999	0.90214	0.980942	0.139046	16	87433407	87440573	-	ENSMUSG00000041079	1308	187.995	0.904963	-0.144069	0.103589	-1.39078	0.164293	0.883708	Rwdd2b	protein_coding	RWD domain containing 2B
3	96180201	96180400	1.03998	0.21255	0.897957	-5.15905	3	96181151	96195521	+	ENSMUSG00000038486	-752	52.5133	0.668219	-0.581608	0.221761	-2.62268	0.00872409	0.744243	Sv2a	protein_coding	synaptic vesicle glycoprotein 2 a
X	140457201	140457400	1.03997	0.357856	0.939307	-0.679183	X	140456613	140476140	+	ENSMUSG00000031432	0	687.691	1.04966	0.0699274	0.232388	0.300908	0.763485	0.989184	Prps1	protein_coding	phosphoribosyl pyrophosphate synthetase 1
17	15827201	15827400	1.03997	0.307791	0.927447	-0.888866	17	15806253	15826586	-	ENSMUSG00000048027	-616	486.429	1.06549	0.0915228	0.121151	0.755445	0.449982	0.945348	Rgmb	protein_coding	repulsive guidance molecule family member B
10	71160501	71160700	1.03995	0.180104	0.884549	1.61122	10	70922832	71159700	-	ENSMUSG00000014329	-802	5140.96	0.909873	-0.136263	0.272407	-0.500216	0.616923	0.973091	Bicc1	protein_coding	BicC family RNA binding protein 1
18	7504101	7504300	1.03995	0.563775	0.963296	2.42585	18	7347962	7626863	-	ENSMUSG00000057440	0	131.063	1.04048	0.0572549	0.155917	0.367213	0.71346	0.986105	Mpp7	protein_coding	membrane protein, palmitoylated 7 (MAGUK p55 subfamily member 7)
18	7504201	7504400	1.03995	0.563775	0.963296	2.42585	18	7347962	7626863	-	ENSMUSG00000057440	0	131.063	1.04048	0.0572549	0.155917	0.367213	0.71346	0.986105	Mpp7	protein_coding	membrane protein, palmitoylated 7 (MAGUK p55 subfamily member 7)
18	69560601	69560800	1.03994	0.182001	0.885332	-2.61519	18	69344146	69687967	+	ENSMUSG00000053477	0	2063.71	0.990738	-0.0134245	0.107969	-0.124336	0.901049	0.995745	Tcf4	protein_coding	transcription factor 4
8	73233701	73233900	1.03994	0.287729	0.921992	4.16101	8	72814599	73353540	-	ENSMUSG00000004383	0	2764.47	1.02991	0.0425159	0.11815	0.359846	0.718963	0.986902	Large1	protein_coding	LARGE xylosyl- and glucuronyltransferase 1
11	119082501	119082700	1.03993	0.0649828	0.77059	-6.04964	11	119077573	119086221	-	ENSMUSG00000039989	0	378.016	0.923494	-0.114825	0.118505	-0.968953	0.332569	0.919063	Cbx4	protein_coding	chromobox 4
11	106193801	106194000	1.03993	0.47012	0.956197	0.339271	11	106163330	106202168	-	ENSMUSG00000069631	0	727.491	1.02399	0.0341986	0.108473	0.315272	0.752555	0.989184	Strada	protein_coding	STE20-related kinase adaptor alpha
19	6499701	6499900	1.03991	0.160581	0.872299	5.99649	19	6418731	6544169	+	ENSMUSG00000033768	0	12.2257	0.652767	-0.615361	0.486847	-1.26397	0.20624	0.894314	Nrxn2	protein_coding	neurexin II
17	30543601	30543800	1.0399	0.154153	0.867817	-6.26461	17	30215524	30576287	-	ENSMUSG00000062202	0	511.764	1.01143	0.0163998	0.12297	0.133365	0.893905	0.994276	Btbd9	protein_coding	BTB (POZ) domain containing 9
9	70679801	70680000	1.0399	0.307936	0.927479	0.604779	9	70678997	70780229	+	ENSMUSG00000054693	0	3413.69	1.05648	0.0792645	0.0959997	0.825675	0.408989	0.938176	Adam10	protein_coding	a disintegrin and metallopeptidase domain 10
8	46830201	46830400	1.0399	0.143328	0.859963	2.84665	8	46739745	46847458	+	ENSMUSG00000031627	0	598.529	1.03373	0.0478625	0.122813	0.389718	0.696745	0.982225	Irf2	protein_coding	interferon regulatory factor 2
4	151642301	151642500	1.0399	0.165847	0.875915	6.98439	4	150917322	151861876	-	ENSMUSG00000014592	0	144.285	0.945426	-0.0809636	0.187438	-0.431949	0.665779	0.979228	Camta1	protein_coding	calmodulin binding transcription activator 1
4	151642401	151642600	1.0399	0.165847	0.875915	6.98439	4	150917322	151861876	-	ENSMUSG00000014592	0	144.285	0.945426	-0.0809636	0.187438	-0.431949	0.665779	0.979228	Camta1	protein_coding	calmodulin binding transcription activator 1
1	178448101	178448300	1.0399	0.384998	0.944274	-3.2004	1	178405881	178483247	+	ENSMUSG00000026495	0	35.757	0.865959	-0.20763	0.185492	-1.11935	0.262992	0.90261	Efcab2	protein_coding	EF-hand calcium binding domain 2
8	107437201	107437400	1.03989	0.221486	0.901522	-1.44751	8	107439176	107439585	-	ENSMUSG00000059775	1777	39.0189	0.924063	-0.113937	0.168474	-0.676289	0.498857	0.952623	Rps26-ps1	transcribed_processed_pseudogene	ribosomal protein S26, pseudogene 1
11	115611701	115611900	1.03989	0.620058	0.968399	-1.77456	11	115607918	115612969	-	ENSMUSG00000020743	0	679.354	0.811491	-0.301354	0.178382	-1.68938	0.0911475	0.872919	Mif4gd	protein_coding	MIF4G domain containing
11	68352201	68352400	1.03987	0.284429	0.921105	-3.22162	11	68209364	68400823	-	ENSMUSG00000020902	0	213.75	1.33852	0.420637	0.33384	1.25999	0.207671	0.894314	Ntn1	protein_coding	netrin 1
10	80344101	80344300	1.03986	0.491917	0.957214	3.13457	10	80339110	80348412	-	ENSMUSG00000043822	0	1997.6	0.976528	-0.0342673	0.168524	-0.203338	0.838871	0.992925	Adamtsl5	protein_coding	ADAMTS-like 5
7	110221201	110221400	1.03986	0.519223	0.959248	-0.686813	7	110221703	110283503	+	ENSMUSG00000031015	-304	2345.64	0.813751	-0.297341	0.214684	-1.38502	0.166046	0.883946	Swap70	protein_coding	SWA-70 protein
19	53029401	53029600	1.03985	0.865462	0.979334	0.286143	19	52943417	53040214	-	ENSMUSG00000025027	0	4936.95	0.959065	-0.0602999	0.0885466	-0.680996	0.495874	0.951983	Xpnpep1	protein_coding	X-prolyl aminopeptidase (aminopeptidase P) 1, soluble
2	28464101	28464300	1.03984	0.503331	0.957925	-3.23201	2	28462001	28466332	-	ENSMUSG00000026831	0	13.5642	0.989437	-0.0153199	0.34952	-0.0438313	0.965039	0.998202	1700007K13Rik	protein_coding	RIKEN cDNA 1700007K13 gene
11	70720801	70721000	1.03983	0.167903	0.877643	6.77037	11	70700548	70731964	+	ENSMUSG00000020821	0	8048.03	1.028	0.0398446	0.106041	0.375747	0.707105	0.985071	Kif1c	protein_coding	kinesin family member 1C
4	32984501	32984700	1.03983	0.439579	0.95252	-1.99625	4	32983037	33022180	+	ENSMUSG00000028278	0	23.8775	2.08894	1.06277	0.527355	2.01528	0.0438752	0.85876	Rragd	protein_coding	Ras-related GTP binding D
1	5110001	5110200	1.03982	0.534575	0.960753	0.654508	1	5083173	5162549	+	ENSMUSG00000033793	0	2609.44	1.12684	0.172288	0.0953049	1.80776	0.0706437	0.867049	Atp6v1h	protein_coding	ATPase, H+ transporting, lysosomal V1 subunit H
14	31640501	31640700	1.0398	0.132624	0.849384	1.10504	14	31641028	31668579	+	ENSMUSG00000021900	-329	1079.01	1.06119	0.0856846	0.108399	0.790455	0.429262	0.943643	Btd	protein_coding	biotinidase
7	122068801	122069000	1.0398	0.185842	0.88717	6.83794	7	122037213	122067263	-	ENSMUSG00000030871	-1539	306.721	0.899745	-0.152412	0.106174	-1.43549	0.151148	0.880307	Ears2	protein_coding	glutamyl-tRNA synthetase 2, mitochondrial
11	51623701	51623900	1.03979	0.195918	0.891455	-5.19231	11	51623671	51635896	-	ENSMUSG00000001054	0	739.497	1.03045	0.0432696	0.0772264	0.560296	0.575278	0.968178	Rmnd5b	protein_coding	required for meiotic nuclear division 5 homolog B
6	128033401	128033600	1.03979	0.257188	0.913766	1.23217	6	127961396	128143594	-	ENSMUSG00000030352	0	2801.86	1.16496	0.220283	0.18012	1.22298	0.221337	0.894314	Tspan9	protein_coding	tetraspanin 9
2	83734201	83734400	1.03978	0.379753	0.943372	0.437193	2	83724397	83806916	+	ENSMUSG00000027087	0	9006.07	1.02803	0.0398801	0.0785282	0.507844	0.611563	0.971409	Itgav	protein_coding	integrin alpha V
18	34312801	34313000	1.03978	0.676632	0.971264	0.619383	18	34220924	34322189	+	ENSMUSG00000005871	0	1519.07	1.09817	0.135097	0.150675	0.896611	0.369927	0.927467	Apc	protein_coding	adenomatosis polyposis coli
9	45828801	45829000	1.03976	0.564967	0.963316	0.58157	9	45766946	45828691	-	ENSMUSG00000043987	-111	967.503	1.07014	0.0977984	0.144144	0.678477	0.497469	0.952239	Cep164	protein_coding	centrosomal protein 164
1	20926101	20926300	1.03976	0.277338	0.919787	-3.89192	1	20890622	20938755	+	ENSMUSG00000025931	0	255.411	0.847944	-0.23796	0.178533	-1.33286	0.182578	0.892145	Paqr8	protein_coding	progestin and adipoQ receptor family member VIII
1	59490301	59490500	1.03975	0.320494	0.929966	-2.72954	1	59488480	59492605	-	ENSMUSG00000097819	0	139.362	1.03989	0.0564321	0.261872	0.215495	0.829382	0.991666	Gm26813	lincRNA	predicted gene, 26813
8	91352501	91352700	1.03974	0.275931	0.919283	3.76288	8	91313532	91668439	+	ENSMUSG00000055932	0	2967.96	1.05901	0.0827138	0.10243	0.807514	0.419371	0.940648	Fto	protein_coding	fat mass and obesity associated
5	65760801	65761000	1.03973	0.29694	0.925116	4.98439	5	65760991	65763866	-	ENSMUSG00000072918	0	7.33556	0.673043	-0.571229	0.39522	-1.44534	0.148361	0.880307	NA	NA	NA
7	27167901	27168100	1.03972	0.464674	0.955655	-2.76916	7	27158658	27166802	-	ENSMUSG00000058709	-1100	1914.65	0.939701	-0.0897258	0.0965152	-0.929654	0.35255	0.92641	Egln2	protein_coding	egl-9 family hypoxia-inducible factor 2
9	35175701	35175900	1.03972	0.448066	0.953816	0.38178	9	35124408	35176061	-	ENSMUSG00000032040	0	386.663	0.931795	-0.101916	0.11066	-0.920983	0.357059	0.927221	Dcps	protein_coding	decapping enzyme, scavenger
2	142875101	142875300	1.03971	0.481245	0.956868	-2.30364	2	142617474	142901531	-	ENSMUSG00000038844	0	368.297	1.09221	0.127254	0.150574	0.845129	0.398039	0.933857	Kif16b	protein_coding	kinesin family member 16B
4	117120501	117120700	1.03971	0.371612	0.941869	-0.342037	4	117119219	117125725	-	ENSMUSG00000073771	0	695.968	1.018	0.0257341	0.177611	0.14489	0.884797	0.994249	Btbd19	protein_coding	BTB (POZ) domain containing 19
18	37021001	37021200	1.0397	0.294752	0.924027	2.71956	18	36930285	37187657	+	ENSMUSG00000007440	0	151.603	0.986121	-0.020164	0.224862	-0.0896729	0.928547	0.997242	Pcdha11	protein_coding	protocadherin alpha 11
2	58786101	58786300	1.0397	0.119648	0.839108	-4.76757	2	58567298	58792971	+	ENSMUSG00000026839	0	88.6972	0.799967	-0.321988	0.162074	-1.98668	0.0469583	0.862216	Upp2	protein_coding	uridine phosphorylase 2
4	87806101	87806300	1.0397	0.0874982	0.805532	-6.61136	4	87769925	88033364	-	ENSMUSG00000028496	0	340.063	0.971794	-0.0412783	0.165881	-0.248842	0.803483	0.990894	Mllt3	protein_coding	myeloid/lymphoid or mixed-lineage leukemia; translocated to, 3
7	121964101	121964300	1.03969	0.185154	0.886685	-4.0514	7	121922839	121981711	-	ENSMUSG00000034951	0	948.579	1.02632	0.0374843	0.0799643	0.468764	0.639239	0.975001	Cog7	protein_coding	component of oligomeric golgi complex 7
10	86704501	86704700	1.03969	0.242178	0.909156	0.55996	10	86705811	86776843	+	ENSMUSG00000044937	-1112	56.7847	0.979889	-0.0293097	0.205584	-0.142568	0.886631	0.994249	Ttc41	protein_coding	tetratricopeptide repeat domain 41
3	157946301	157946500	1.03968	0.183553	0.885947	3.55141	3	157947414	158006833	+	ENSMUSG00000039988	-915	856.078	1.03388	0.0480731	0.0993229	0.484008	0.62838	0.973726	Ankrd13c	protein_coding	ankyrin repeat domain 13c
5	115799501	115799700	1.03967	0.506741	0.958146	-2.28542	5	115801559	115802194	-	ENSMUSG00000083833	1860	9.80342	1.02782	0.0395812	0.318894	0.12412	0.90122	0.995745	Gm13841	processed_pseudogene	predicted gene 13841
8	69938801	69939000	1.03967	0.337245	0.934298	-3.38147	8	69907069	69996379	-	ENSMUSG00000036180	0	2935.55	1.10819	0.148203	0.104024	1.4247	0.154243	0.880307	Gatad2a	protein_coding	GATA zinc finger domain containing 2A
16	36042101	36042300	1.03966	0.271313	0.917812	8.06241	16	36043844	36071515	-	ENSMUSG00000003955	1545	15261	0.884749	-0.17666	0.170641	-1.03527	0.300541	0.910722	Fam162a	protein_coding	family with sequence similarity 162, member A
16	36042201	36042400	1.03966	0.271313	0.917812	8.06241	16	36043844	36071515	-	ENSMUSG00000003955	1445	15261	0.884749	-0.17666	0.170641	-1.03527	0.300541	0.910722	Fam162a	protein_coding	family with sequence similarity 162, member A
4	43266801	43267000	1.03965	0.22446	0.90224	3.77041	4	43058953	43264871	+	ENSMUSG00000028456	1931	54.4514	1.01295	0.0185632	0.161613	0.114862	0.908554	0.996522	Unc13b	protein_coding	unc-13 homolog B (C. elegans)
2	29391201	29391400	1.03965	0.38518	0.944368	-5.3705	2	29346819	29524793	+	ENSMUSG00000026799	0	439.134	0.974615	-0.0370955	0.120819	-0.307034	0.758818	0.989184	Med27	protein_coding	mediator complex subunit 27
2	29391301	29391500	1.03965	0.38518	0.944368	-5.3705	2	29346819	29524793	+	ENSMUSG00000026799	0	439.134	0.974615	-0.0370955	0.120819	-0.307034	0.758818	0.989184	Med27	protein_coding	mediator complex subunit 27
12	98674901	98675100	1.03964	0.659922	0.970461	0.852228	12	98676741	98737405	-	ENSMUSG00000021009	1642	1357.02	1.04448	0.0627842	0.143955	0.436137	0.662737	0.978509	Ptpn21	protein_coding	protein tyrosine phosphatase, non-receptor type 21
7	125472201	125472400	1.03962	0.0869726	0.804667	-1.32453	7	125467640	125491596	-	ENSMUSG00000030750	0	1364.92	0.823663	-0.279874	0.147422	-1.89845	0.0576368	0.862216	Nsmce1	protein_coding	NSE1 homolog, SMC5-SMC6 complex component
14	101742301	101742500	1.0396	0.596201	0.96623	1.08765	14	101729957	101934710	+	ENSMUSG00000033060	0	96.5381	1.51071	0.595223	0.464509	1.2814	0.200052	0.894314	Lmo7	protein_coding	LIM domain only 7
8	83971501	83971700	1.03958	0.249063	0.91135	-2.86175	8	83955507	83970197	+	ENSMUSG00000005470	1305	374.407	0.997808	-0.00316624	0.476136	-0.00664987	0.994694	0.998854	Asf1b	protein_coding	anti-silencing function 1B histone chaperone
1	9850301	9850500	1.03957	0.147809	0.863412	-4.77626	1	9798130	9902556	+	ENSMUSG00000025915	0	128.86	0.969119	-0.045254	0.129056	-0.350653	0.725849	0.988578	Sgk3	protein_coding	serum/glucocorticoid regulated kinase 3
1	192128501	192128700	1.03955	0.398739	0.946982	-2.99755	1	192098656	192138010	-	ENSMUSG00000037395	0	478.551	0.980473	-0.0284508	0.171995	-0.165417	0.868616	0.993956	Rcor3	protein_coding	REST corepressor 3
11	3158501	3158700	1.03954	0.380043	0.943373	1.27695	11	3131850	3193463	-	ENSMUSG00000023764	0	898.61	0.867942	-0.204329	0.281783	-0.725129	0.468373	0.947341	Sfi1	protein_coding	Sfi1 homolog, spindle assembly associated (yeast)
6	108259801	108260000	1.03953	0.440369	0.952579	3.04833	6	108213118	108551109	+	ENSMUSG00000030102	0	985.465	1.0667	0.0931533	0.158121	0.589127	0.555776	0.963988	Itpr1	protein_coding	inositol 1,4,5-trisphosphate receptor 1
6	108259901	108260100	1.03953	0.440369	0.952579	3.04833	6	108213118	108551109	+	ENSMUSG00000030102	0	985.465	1.0667	0.0931533	0.158121	0.589127	0.555776	0.963988	Itpr1	protein_coding	inositol 1,4,5-trisphosphate receptor 1
2	164815301	164815500	1.03952	0.344427	0.936424	-1.57659	2	164805098	164822130	+	ENSMUSG00000045822	0	109.801	0.870562	-0.199981	0.273909	-0.730099	0.465329	0.947341	Zswim3	protein_coding	zinc finger SWIM-type containing 3
12	86950601	86950800	1.03951	0.278116	0.919912	-2.83477	12	86947343	86965362	+	ENSMUSG00000034157	0	492.086	0.98	-0.029147	0.0869431	-0.335242	0.737443	0.989184	Cipc	protein_coding	CLOCK interacting protein, circadian
11	61505801	61506000	1.0395	0.525626	0.959829	-1.69363	11	61505144	61512931	+	ENSMUSG00000001039	0	351.572	0.824707	-0.278047	0.133424	-2.08394	0.0371659	0.848208	B9d1	protein_coding	B9 protein domain 1
3	32341401	32341600	1.0395	0.177629	0.883308	2.64686	3	32334796	32365678	-	ENSMUSG00000027663	0	2700.89	0.986146	-0.0201266	0.121193	-0.16607	0.868102	0.993956	Zmat3	protein_coding	zinc finger matrin type 3
14	65837001	65837200	1.0395	0.191588	0.889987	4.83387	14	65837302	65866604	+	ENSMUSG00000022035	-103	799.826	0.932977	-0.100086	0.0723693	-1.38299	0.166667	0.884489	Ccdc25	protein_coding	coiled-coil domain containing 25
14	105893001	105893200	1.03947	0.258763	0.914225	2.77771	14	105891949	105896819	-	ENSMUSG00000022114	0	1185.78	0.920109	-0.120124	0.264777	-0.45368	0.650059	0.976131	Spry2	protein_coding	sprouty homolog 2 (Drosophila)
13	35740301	35740500	1.03946	0.282871	0.920951	2.62127	13	35659862	35874064	+	ENSMUSG00000059288	0	505.846	0.894919	-0.160171	0.0999117	-1.60312	0.108908	0.874924	Cdyl	protein_coding	chromodomain protein, Y chromosome-like
4	43906501	43906700	1.03946	0.36276	0.940472	-1.01688	4	43875530	43944806	+	ENSMUSG00000028476	0	1336.77	1.11161	0.152653	0.297443	0.513219	0.607798	0.970802	Reck	protein_coding	reversion-inducing-cysteine-rich protein with kazal motifs
12	105623101	105623300	1.03944	0.215374	0.899354	1.73186	12	105613539	105685241	-	ENSMUSG00000041341	0	1371.37	1.06201	0.0868038	0.102657	0.845572	0.397791	0.933857	Atg2b	protein_coding	autophagy related 2B
10	82696101	82696300	1.03944	0.217445	0.900105	-3.39367	10	82696160	82742428	+	ENSMUSG00000020246	0	927.395	0.928255	-0.107407	0.0888351	-1.20906	0.226638	0.894755	Hcfc2	protein_coding	host cell factor C2
7	29067701	29067900	1.03943	0.506189	0.958062	-1.64384	7	29003340	29125151	-	ENSMUSG00000030592	0	19.4532	1.30669	0.385915	0.31129	1.23973	0.215076	0.894314	Ryr1	protein_coding	ryanodine receptor 1, skeletal muscle
14	7892201	7892400	1.03942	0.387327	0.945063	2.57876	14	7817957	7951588	+	ENSMUSG00000025278	0	29354.9	1.25586	0.328676	0.144515	2.27434	0.0229458	0.783295	Flnb	protein_coding	filamin, beta
6	145856101	145856300	1.03942	0.30138	0.926219	1.74134	6	145858243	145865558	-	ENSMUSG00000030256	1944	185.377	1.67519	0.744326	0.386909	1.92377	0.0543828	0.862216	Bhlhe41	protein_coding	basic helix-loop-helix family, member e41
11	49076401	49076600	1.03941	0.564597	0.963316	-0.518468	11	49076587	49096974	+	ENSMUSG00000078920	0	300.542	1.00662	0.00952533	0.208424	0.0457018	0.963548	0.997881	Ifi47	protein_coding	interferon gamma inducible protein 47
16	43547601	43547800	1.0394	0.301817	0.926271	1.40709	16	42875881	43642602	+	ENSMUSG00000022708	0	1350.92	1.05927	0.0830727	0.153835	0.540013	0.589188	0.969989	Zbtb20	protein_coding	zinc finger and BTB domain containing 20
2	115869301	115869500	1.03939	0.284511	0.921105	-3.13035	2	115863064	116065839	-	ENSMUSG00000027210	0	1041.51	0.934141	-0.0982874	0.117406	-0.837156	0.402505	0.934409	Meis2	protein_coding	Meis homeobox 2
14	60656101	60656300	1.03938	0.185259	0.886853	-4.51973	14	60634001	60764556	+	ENSMUSG00000021990	0	123.478	1.1702	0.226754	0.299208	0.757848	0.448542	0.945348	Spata13	protein_coding	spermatogenesis associated 13
17	30114801	30115000	1.03937	0.252112	0.912517	-8.21891	17	30005087	30210019	+	ENSMUSG00000044477	0	3775.26	1.03971	0.0561848	0.0984162	0.57089	0.568074	0.967613	Zfand3	protein_coding	zinc finger, AN1-type domain 3
17	30114901	30115100	1.03937	0.252112	0.912517	-8.21891	17	30005087	30210019	+	ENSMUSG00000044477	0	3775.26	1.03971	0.0561848	0.0984162	0.57089	0.568074	0.967613	Zfand3	protein_coding	zinc finger, AN1-type domain 3
19	10526101	10526300	1.03937	0.342625	0.935968	0.522107	19	10500513	10525209	-	ENSMUSG00000024668	-893	1339.42	0.92541	-0.111836	0.0773004	-1.44677	0.147961	0.880307	Sdhaf2	protein_coding	succinate dehydrogenase complex assembly factor 2
19	37206601	37206800	1.03937	0.332872	0.933102	0.382637	19	37207543	37222139	+	ENSMUSG00000023307	-744	2547.62	0.919542	-0.121013	0.0590747	-2.04847	0.040514	0.854944	March5	protein_coding	membrane-associated ring finger (C3HC4) 5
18	37763601	37763800	1.03936	0.509587	0.958431	1.2082	18	37746559	37768242	-	ENSMUSG00000097330	0	408.144	1.12381	0.168396	0.235446	0.715222	0.474472	0.947481	Gm26672	processed_transcript	predicted gene, 26672
18	82972801	82973000	1.03935	0.636796	0.969151	1.65429	18	82910879	83005314	+	ENSMUSG00000058881	0	1208.71	0.890981	-0.166533	0.195189	-0.853189	0.393554	0.93264	Zfp516	protein_coding	zinc finger protein 516
3	53594001	53594200	1.03935	0.60855	0.967186	-0.991114	3	53513939	53657355	-	ENSMUSG00000037016	0	5.69318	0.564913	-0.823899	0.549453	-1.49949	0.133747	0.875264	Frem2	protein_coding	Fras1 related extracellular matrix protein 2
3	127292901	127293100	1.03933	0.407737	0.948047	0.907437	3	126921606	127499259	-	ENSMUSG00000032826	0	845.666	1.00433	0.00623653	0.152357	0.0409338	0.967349	0.998532	Ank2	protein_coding	ankyrin 2, brain
16	8732101	8732300	1.03929	0.417624	0.94927	4.5993	16	8689595	8792308	-	ENSMUSG00000022710	0	3045.98	1.07348	0.102299	0.0934535	1.09465	0.273672	0.905153	Usp7	protein_coding	ubiquitin specific peptidase 7
6	55263801	55264000	1.03929	0.370401	0.941755	2.79354	6	55203383	55320222	+	ENSMUSG00000038022	0	186.539	0.870616	-0.199892	0.117752	-1.69757	0.0895888	0.871689	Mindy4	protein_coding	MINDY lysine 48 deubiquitinase 4
1	58746801	58747000	1.03929	0.261971	0.915368	-2.67094	1	58711508	58758884	+	ENSMUSG00000026031	0	1423.03	0.994871	-0.00741878	0.133237	-0.0556811	0.955596	0.997881	Cflar	protein_coding	CASP8 and FADD-like apoptosis regulator
12	99883801	99884000	1.03928	0.32929	0.932096	-0.665925	12	99884517	99955219	+	ENSMUSG00000021177	-518	577.84	0.982038	-0.0261492	0.152568	-0.171394	0.863914	0.993956	Tdp1	protein_coding	tyrosyl-DNA phosphodiesterase 1
15	12370801	12371000	1.03928	0.626655	0.968802	2.19675	15	12357054	12592556	-	ENSMUSG00000022197	0	41.0184	1.14776	0.198818	0.316381	0.628412	0.529734	0.960918	Pdzd2	protein_coding	PDZ domain containing 2
9	50856001	50856200	1.03927	0.445051	0.953336	-5.99638	9	50845301	50894229	+	ENSMUSG00000032058	0	1116.21	1.10968	0.150141	0.138393	1.08489	0.277972	0.905153	Ppp2r1b	protein_coding	protein phosphatase 2, regulatory subunit A, beta
4	129641101	129641300	1.03924	0.385426	0.944451	0.500247	4	129626078	129641065	-	ENSMUSG00000053841	-37	2988.73	1.04523	0.0638242	0.0816952	0.781248	0.434656	0.943643	Txlna	protein_coding	taxilin alpha
15	80256501	80256700	1.03922	0.251963	0.912398	0.736289	15	80255184	80257540	+	ENSMUSG00000042406	0	13349.1	0.830135	-0.268582	0.0978908	-2.74369	0.00607537	0.666499	Atf4	protein_coding	activating transcription factor 4
13	108316701	108316900	1.03922	0.589352	0.965857	0.693858	13	108316332	108407782	+	ENSMUSG00000021697	0	58.666	0.916723	-0.125442	0.50853	-0.246676	0.805159	0.991104	Depdc1b	protein_coding	DEP domain containing 1B
13	69509601	69509800	1.03921	0.441669	0.952814	-2.46043	13	69497959	69533839	-	ENSMUSG00000034575	0	1029.62	1.08511	0.11784	0.121511	0.969792	0.33215	0.919056	Papd7	protein_coding	PAP associated domain containing 7
17	26244401	26244600	1.0392	0.542867	0.961364	-1.64748	17	26211822	26244223	-	ENSMUSG00000024187	-179	2355.14	1.0344	0.048788	0.117099	0.41664	0.676942	0.981166	Fam234a	protein_coding	family with sequence similarity 234, member A
11	83974601	83974800	1.03917	0.456019	0.954388	-1.44055	11	83964428	84044578	+	ENSMUSG00000034940	0	436.926	1.00156	0.00224419	0.132481	0.0169397	0.986485	0.998765	Synrg	protein_coding	synergin, gamma
8	127264501	127264700	1.03916	0.325612	0.931247	-3.59728	8	127063893	127612286	+	ENSMUSG00000025812	0	1104.67	1.06257	0.0875531	0.145479	0.601827	0.54729	0.962707	Pard3	protein_coding	par-3 family cell polarity regulator
4	34550101	34550300	1.03916	0.133596	0.850201	-0.721132	4	34550937	34566908	+	ENSMUSG00000028291	-638	1450.49	0.948748	-0.075903	0.0947406	-0.801167	0.423035	0.94246	Akirin2	protein_coding	akirin 2
7	109083601	109083800	1.03915	0.267833	0.917291	2.63083	7	109034312	109083331	-	ENSMUSG00000048330	-271	47.0328	0.977737	-0.032482	0.239801	-0.135454	0.892253	0.994249	Ric3	protein_coding	RIC3 acetylcholine receptor chaperone
17	70864201	70864400	1.03915	0.164196	0.874785	1.82142	17	70853767	70875965	+	ENSMUSG00000093514	0	8.22366	0.82276	-0.281456	0.439103	-0.64098	0.521536	0.958336	Gm28727	antisense_RNA	predicted gene 28727
3	22153701	22153900	1.03914	0.138775	0.855491	3.0265	3	22076652	22216594	+	ENSMUSG00000027630	0	980.042	0.883463	-0.178758	0.196341	-0.910447	0.362587	0.92736	Tbl1xr1	protein_coding	transducin (beta)-like 1X-linked receptor 1
5	139325701	139325900	1.03913	0.622329	0.968559	0.657358	5	139271876	139325622	-	ENSMUSG00000056413	-80	13.5482	1.10291	0.141309	0.443128	0.31889	0.74981	0.989184	Adap1	protein_coding	ArfGAP with dual PH domains 1
12	72267801	72268000	1.03912	0.216574	0.899633	-11.0756	12	72211752	72409054	-	ENSMUSG00000021087	0	9.90257	0.853128	-0.229165	0.472691	-0.48481	0.627811	0.973549	Rtn1	protein_coding	reticulon 1
16	20730401	20730600	1.03912	0.0568361	0.754414	6.13602	16	20725158	20734511	-	ENSMUSG00000022847	0	51.5952	0.790556	-0.339061	0.338975	-1.00025	0.317187	0.913562	Thpo	protein_coding	thrombopoietin
10	25250201	25250400	1.03911	0.362003	0.940228	4.65494	10	25169090	25307870	-	ENSMUSG00000039166	0	363.978	0.974307	-0.0375511	0.147859	-0.253966	0.799522	0.990523	Akap7	protein_coding	A kinase (PRKA) anchor protein 7
2	35199301	35199500	1.0391	0.242653	0.909274	-4.52912	2	35180205	35201120	-	ENSMUSG00000026878	0	3893.74	1.01206	0.0172989	0.0685562	0.252332	0.800785	0.990523	Rab14	protein_coding	RAB14, member RAS oncogene family
8	79079301	79079500	1.03909	0.444881	0.953336	-2.37657	8	79028437	79193766	+	ENSMUSG00000071064	0	599.442	0.89689	-0.156997	0.126434	-1.24173	0.214337	0.894314	Zfp827	protein_coding	zinc finger protein 827
16	4885801	4886000	1.03908	0.506866	0.958149	0.745271	16	4886100	4938296	+	ENSMUSG00000022517	-101	2448.32	1.07022	0.0979111	0.0988296	0.990705	0.321829	0.91432	Mgrn1	protein_coding	mahogunin, ring finger 1
5	140321901	140322100	1.03904	0.352168	0.937815	-0.374911	5	140008689	140321552	-	ENSMUSG00000029554	-350	962.103	0.972037	-0.0409172	0.244446	-0.167387	0.867065	0.993956	Mad1l1	protein_coding	MAD1 mitotic arrest deficient 1-like 1
3	68494901	68495100	1.03904	0.590593	0.965945	0.26584	3	68064802	68626481	+	ENSMUSG00000027777	0	816.187	1.05718	0.0802217	0.169162	0.474231	0.635336	0.974954	Schip1	protein_coding	schwannomin interacting protein 1
16	33115701	33115900	1.039	0.298155	0.925116	-5.26415	16	33062521	33127695	+	ENSMUSG00000022802	0	74.0879	0.899518	-0.152776	0.213839	-0.714443	0.474953	0.947504	Lmln	protein_coding	leishmanolysin-like (metallopeptidase M8 family)
8	79640401	79640600	1.03899	0.354297	0.938335	-0.54013	8	79639618	79677724	+	ENSMUSG00000036990	0	1396.46	1.07184	0.10009	0.159597	0.627141	0.530567	0.960918	Otud4	protein_coding	OTU domain containing 4
15	77218601	77218800	1.03898	0.255916	0.913443	4.97767	15	77078990	77307053	-	ENSMUSG00000033565	0	5889.51	0.983725	-0.0236729	0.0932312	-0.253915	0.799561	0.990523	Rbfox2	protein_coding	RNA binding protein, fox-1 homolog (C. elegans) 2
18	60776101	60776300	1.03898	0.399458	0.947133	2.47943	18	60774510	60778546	+	ENSMUSG00000024608	0	39710.7	0.773867	-0.369843	0.196149	-1.88552	0.0593591	0.862216	Rps14	protein_coding	ribosomal protein S14
15	89123001	89123200	1.03897	0.24589	0.910473	0.398331	15	89123307	89128700	-	ENSMUSG00000062906	108	680.264	0.937367	-0.0933144	0.160944	-0.579796	0.562052	0.967145	Hdac10	protein_coding	histone deacetylase 10
10	108224601	108224800	1.03897	0.293344	0.92368	2.32704	10	108162400	108277575	+	ENSMUSG00000019907	0	1957.54	1.11508	0.157153	0.162245	0.968615	0.332737	0.919063	Ppp1r12a	protein_coding	protein phosphatase 1, regulatory (inhibitor) subunit 12A
6	50381901	50382100	1.03896	0.76098	0.975229	1.42738	6	50293330	50456201	-	ENSMUSG00000029822	0	302.306	0.929489	-0.10549	0.207607	-0.508123	0.611367	0.971409	Osbpl3	protein_coding	oxysterol binding protein-like 3
4	86925201	86925400	1.03896	0.449096	0.953927	-0.327508	4	86874396	86934822	+	ENSMUSG00000038007	0	77.4084	0.832746	-0.264051	0.201213	-1.3123	0.18942	0.894314	Acer2	protein_coding	alkaline ceramidase 2
4	136173401	136173600	1.03894	0.116803	0.837397	-3.71794	4	136172394	136196057	+	ENSMUSG00000018983	0	31.8179	0.992972	-0.0101748	0.302967	-0.0335838	0.973209	0.998611	E2f2	protein_coding	E2F transcription factor 2
13	73937201	73937400	1.03893	0.453988	0.954279	-0.474277	13	73937838	73960894	+	ENSMUSG00000057649	-439	1249.31	1.03671	0.052018	0.0553197	0.940316	0.347056	0.924038	Brd9	protein_coding	bromodomain containing 9
9	40329201	40329400	1.03893	0.836298	0.978782	1.21343	9	40293233	40531383	-	ENSMUSG00000040111	0	553.253	1.03256	0.0462212	0.142869	0.32352	0.746301	0.989184	Gramd1b	protein_coding	GRAM domain containing 1B
2	92191901	92192100	1.03893	0.48268	0.957014	2.87879	2	92093117	92364666	+	ENSMUSG00000058318	0	1383.52	0.907786	-0.139576	0.114733	-1.21652	0.223787	0.894314	Phf21a	protein_coding	PHD finger protein 21A
17	33968701	33968900	1.03891	0.940935	0.981812	0.215866	17	33955812	33966984	+	ENSMUSG00000024319	1718	1781.67	1.06075	0.0850876	0.0477054	1.7836	0.074488	0.86885	Vps52	protein_coding	VPS52 GARP complex subunit
6	108408501	108408700	1.0389	0.437337	0.952171	2.12326	6	108213118	108551109	+	ENSMUSG00000030102	0	985.465	1.0667	0.0931533	0.158121	0.589127	0.555776	0.963988	Itpr1	protein_coding	inositol 1,4,5-trisphosphate receptor 1
5	143909001	143909200	1.0389	0.41315	0.948609	-0.488944	5	143909964	143937309	+	ENSMUSG00000079109	-765	347.268	0.953507	-0.0686852	0.15534	-0.442159	0.658374	0.978469	Pms2	protein_coding	postmeiotic segregation increased 2 (S. cerevisiae)
9	94739001	94739200	1.03887	0.25159	0.912104	1.66588	9	94669909	95230445	+	ENSMUSG00000031129	0	173.023	1.0634	0.0886778	0.350532	0.252981	0.800283	0.990523	Slc9a9	protein_coding	solute carrier family 9 (sodium/hydrogen exchanger), member 9
13	23621401	23621600	1.03887	0.432483	0.951557	0.353227	13	23583742	23621124	-	ENSMUSG00000047246	-278	69.2921	0.835548	-0.259205	0.262042	-0.989175	0.322578	0.91432	Hist1h2be	protein_coding	histone cluster 1, H2be
7	122066701	122066900	1.03886	0.396579	0.946938	-0.347608	7	122067175	122082194	+	ENSMUSG00000030870	-276	1896.63	0.984431	-0.0226378	0.0537437	-0.421218	0.673596	0.981154	Ubfd1	protein_coding	ubiquitin family domain containing 1
2	158211601	158211800	1.03885	0.648525	0.969673	1.8203	2	158182533	158229222	-	ENSMUSG00000037813	0	12.2515	1.24813	0.319773	0.392088	0.815564	0.41475	0.939036	D630003M21Rik	protein_coding	RIKEN cDNA D630003M21 gene
2	158211701	158211900	1.03885	0.648525	0.969673	1.8203	2	158182533	158229222	-	ENSMUSG00000037813	0	12.2515	1.24813	0.319773	0.392088	0.815564	0.41475	0.939036	D630003M21Rik	protein_coding	RIKEN cDNA D630003M21 gene
19	16599501	16599700	1.03883	0.420341	0.949583	-1.77813	19	16435667	16610818	+	ENSMUSG00000024697	0	10.8273	1.08856	0.122415	0.366973	0.333582	0.738695	0.989184	Gna14	protein_coding	guanine nucleotide binding protein, alpha 14
14	67322901	67323100	1.03881	0.405101	0.947697	-2.58086	14	67233292	67430918	+	ENSMUSG00000022053	0	628.853	1.03406	0.0483251	0.185134	0.261028	0.794071	0.990395	Ebf2	protein_coding	early B cell factor 2
17	28057801	28058000	1.0388	0.630702	0.969095	-1.53214	17	27909340	28062600	+	ENSMUSG00000024219	0	579.797	1.02537	0.0361403	0.110212	0.327917	0.742974	0.989184	Anks1	protein_coding	ankyrin repeat and SAM domain containing 1
2	116900401	116900600	1.03879	0.300663	0.925933	-2.57712	2	116900152	116912791	+	ENSMUSG00000085316	0	10.6156	1.21243	0.277897	0.328432	0.846134	0.397478	0.933816	D330050G23Rik	lincRNA	RIKEN cDNA D330050G23 gene
5	100374501	100374700	1.03877	0.201186	0.893204	-5.63014	5	100361649	100416234	-	ENSMUSG00000035325	0	13025.4	1.09916	0.1364	0.0785772	1.73587	0.0825866	0.871689	Sec31a	protein_coding	Sec31 homolog A (S. cerevisiae)
5	100374601	100374800	1.03877	0.201186	0.893204	-5.63014	5	100361649	100416234	-	ENSMUSG00000035325	0	13025.4	1.09916	0.1364	0.0785772	1.73587	0.0825866	0.871689	Sec31a	protein_coding	Sec31 homolog A (S. cerevisiae)
8	68059901	68060100	1.03877	0.55511	0.962345	1.69252	8	67689082	68062286	-	ENSMUSG00000030465	0	761.246	1.16381	0.218855	0.176456	1.24028	0.214872	0.894314	Psd3	protein_coding	pleckstrin and Sec7 domain containing 3
3	88620701	88620900	1.03874	0.194324	0.891058	0.90932	3	88607454	88648052	+	ENSMUSG00000028059	0	7915.24	0.94521	-0.0812938	0.142866	-0.56902	0.569343	0.967613	Arhgef2	protein_coding	rho/rac guanine nucleotide exchange factor (GEF) 2
17	34261501	34261700	1.03874	0.24078	0.908958	6.40117	17	34263209	34269418	+	ENSMUSG00000073421	-1510	1924.91	0.949152	-0.0752884	0.410426	-0.18344	0.854453	0.993956	H2-Ab1	protein_coding	histocompatibility 2, class II antigen A, beta 1
11	120240801	120241000	1.03874	0.434217	0.951869	-4.45378	11	120232947	120292296	+	ENSMUSG00000039741	0	1756.2	1.02458	0.0350396	0.178165	0.196669	0.844086	0.992925	Bahcc1	protein_coding	BAH domain and coiled-coil containing 1
2	18903801	18904000	1.03872	0.632285	0.969125	-1.00458	2	18842255	18998126	-	ENSMUSG00000026737	0	1007.61	1.12406	0.16872	0.129582	1.30203	0.192908	0.894314	Pip4k2a	protein_coding	phosphatidylinositol-5-phosphate 4-kinase, type II, alpha
16	94312601	94312800	1.03871	0.398672	0.946982	0.408294	16	94129195	94313563	-	ENSMUSG00000040820	0	298.355	0.922637	-0.116164	0.139945	-0.83007	0.406499	0.936911	Hlcs	protein_coding	holocarboxylase synthetase (biotin- [propriony-Coenzyme A-carboxylase (ATP-hydrolysing)] ligase)
19	53326201	53326400	1.0387	0.216013	0.899476	-5.40667	19	53310506	53375810	+	ENSMUSG00000025025	0	1041.63	0.825205	-0.277175	0.214301	-1.29339	0.195877	0.894314	Mxi1	protein_coding	MAX interactor 1, dimerization protein
11	6625101	6625300	1.0387	0.354867	0.938437	1.80994	11	6615598	6626067	-	ENSMUSG00000000384	0	1575.79	1.06144	0.0860281	0.129969	0.661911	0.508028	0.955862	Tbrg4	protein_coding	transforming growth factor beta regulated gene 4
4	21728201	21728400	1.03868	0.221938	0.901859	1.12728	4	21727701	21759922	+	ENSMUSG00000028252	0	877.221	1.00384	0.00552772	0.0827375	0.0668103	0.946733	0.997427	Ccnc	protein_coding	cyclin C
11	119405901	119406100	1.03867	0.244801	0.910224	2.76868	11	119393100	119487418	+	ENSMUSG00000070327	0	1719.99	1.14407	0.19417	0.138749	1.39943	0.161685	0.880307	Rnf213	protein_coding	ring finger protein 213
5	102045401	102045600	1.03866	0.23517	0.907119	3.81668	5	101832956	102069921	-	ENSMUSG00000043940	0	1788.27	1.08038	0.111541	0.160772	0.693782	0.487819	0.948778	Wdfy3	protein_coding	WD repeat and FYVE domain containing 3
1	55092101	55092300	1.03866	0.227284	0.903331	-7.41085	1	55088132	55091307	+	ENSMUSG00000073676	795	4698.84	0.909418	-0.136985	0.16184	-0.84642	0.397318	0.933702	Hspe1	protein_coding	heat shock protein 1 (chaperonin 10)
1	20909601	20909800	1.03866	0.269332	0.917476	-1.99252	1	20890622	20938755	+	ENSMUSG00000025931	0	255.411	0.847944	-0.23796	0.178533	-1.33286	0.182578	0.892145	Paqr8	protein_coding	progestin and adipoQ receptor family member VIII
7	6732401	6732600	1.03866	0.19542	0.891244	-5.01154	7	6703892	6730421	-	ENSMUSG00000002265	-1981	140.707	0.59886	-0.739708	0.317245	-2.33166	0.0197183	0.782588	Peg3	protein_coding	paternally expressed 3
3	22077701	22077900	1.03865	0.305083	0.926959	-1.58219	3	22076652	22216594	+	ENSMUSG00000027630	0	980.042	0.883463	-0.178758	0.196341	-0.910447	0.362587	0.92736	Tbl1xr1	protein_coding	transducin (beta)-like 1X-linked receptor 1
10	22645201	22645400	1.03863	0.371665	0.941869	0.624975	10	22645011	22704285	+	ENSMUSG00000037490	0	20.4834	0.858525	-0.220067	0.247295	-0.889898	0.373521	0.927953	Slc2a12	protein_coding	solute carrier family 2 (facilitated glucose transporter), member 12
4	102557801	102558000	1.03863	0.478969	0.956542	-4.33053	4	102087543	102607259	+	ENSMUSG00000028525	0	1447.27	1.31354	0.393457	0.368146	1.06875	0.285181	0.905153	Pde4b	protein_coding	phosphodiesterase 4B, cAMP specific
12	99341001	99341200	1.0386	0.665292	0.970922	1.4582	12	99194980	99450111	-	ENSMUSG00000033713	0	377.364	1.00673	0.00968202	0.231041	0.0419061	0.966574	0.998456	Foxn3	protein_coding	forkhead box N3
2	128687701	128687900	1.0386	0.128234	0.846049	1.04093	2	128610104	128687391	-	ENSMUSG00000014355	-311	3825.66	1.00577	0.00830465	0.100858	0.0823403	0.934376	0.997242	Anapc1	protein_coding	anaphase promoting complex subunit 1
13	28948001	28948200	1.03858	0.201622	0.893311	-4.85738	13	28948919	28953713	-	ENSMUSG00000076431	720	1377.33	1.08109	0.112483	0.241853	0.46509	0.641867	0.975001	Sox4	protein_coding	SRY (sex determining region Y)-box 4
7	44867701	44867900	1.03857	0.166753	0.87681	-3.63357	7	44863068	44869788	-	ENSMUSG00000038502	0	5149.26	0.932579	-0.100702	0.150604	-0.668655	0.503716	0.953719	Ptov1	protein_coding	prostate tumor over expressed gene 1
3	89316701	89316900	1.03856	0.298993	0.92528	-1.99344	3	89315439	89318907	+	ENSMUSG00000086389	0	4.81111	1.09288	0.12813	0.398436	0.321583	0.747769	0.989184	Gm15998	antisense_RNA	predicted gene 15998
3	129558101	129558300	1.03854	0.612708	0.967604	-0.726551	3	129532386	129638495	+	ENSMUSG00000041220	0	904.434	1.12339	0.167861	0.311628	0.538657	0.590123	0.969989	Elovl6	protein_coding	ELOVL family member 6, elongation of long chain fatty acids (yeast)
10	81600301	81600500	1.03853	0.594711	0.966174	1.99045	10	81590904	81601073	-	ENSMUSG00000034758	0	530.325	0.922538	-0.11632	0.152319	-0.763657	0.445072	0.945348	Tle6	protein_coding	transducin-like enhancer of split 6
9	27301501	27301700	1.03853	0.414886	0.948932	3.73214	9	27299228	27334763	+	ENSMUSG00000034275	0	7.2509	1.31583	0.395978	0.433174	0.914131	0.360648	0.927221	Igsf9b	protein_coding	immunoglobulin superfamily, member 9B
13	29947501	29947700	1.03852	0.544872	0.961485	-1.29145	13	29906575	29985668	-	ENSMUSG00000016477	0	932.483	1.09438	0.130113	0.119512	1.08871	0.276283	0.905153	E2f3	protein_coding	E2F transcription factor 3
13	29947601	29947800	1.03852	0.544872	0.961485	-1.29145	13	29906575	29985668	-	ENSMUSG00000016477	0	932.483	1.09438	0.130113	0.119512	1.08871	0.276283	0.905153	E2f3	protein_coding	E2F transcription factor 3
9	87731401	87731600	1.03852	0.147317	0.86305	-0.849515	9	87702800	87731260	-	ENSMUSG00000032419	-142	1283.63	0.867233	-0.205509	0.177062	-1.16066	0.245781	0.898832	Tbx18	protein_coding	T-box18
7	28171701	28171900	1.0385	0.473588	0.956223	-1.92355	7	28169748	28179269	+	ENSMUSG00000046865	0	2327.71	0.988308	-0.016967	0.169576	-0.100055	0.9203	0.996847	Fbl	protein_coding	fibrillarin
7	126501501	126501700	1.0385	0.316086	0.929217	-2.3686	7	126491708	126503437	-	ENSMUSG00000032637	0	6869.75	1.10448	0.143368	0.120004	1.1947	0.232204	0.89685	Atxn2l	protein_coding	ataxin 2-like
9	60026001	60026200	1.0385	0.282326	0.920951	2.15598	9	59966931	60522046	-	ENSMUSG00000032289	0	100.537	1.22587	0.293809	0.215308	1.3646	0.17238	0.889722	Thsd4	protein_coding	thrombospondin, type I, domain containing 4
11	85831801	85832000	1.0385	0.32325	0.930825	1.83767	11	85832551	85841948	+	ENSMUSG00000000093	-552	42.9251	1.09593	0.132152	0.398551	0.331581	0.740205	0.989184	Tbx2	protein_coding	T-box 2
7	24499801	24500000	1.03849	0.258872	0.914225	1.49318	7	24482023	24504539	+	ENSMUSG00000054793	0	946.073	1.16742	0.223318	0.293813	0.760068	0.447214	0.945348	Cadm4	protein_coding	cell adhesion molecule 4
4	149306201	149306400	1.03849	0.337863	0.934459	-1.19118	4	149176319	149307693	-	ENSMUSG00000063077	0	3066.81	1.06811	0.0950612	0.127122	0.747796	0.454583	0.94587	Kif1b	protein_coding	kinesin family member 1B
12	99362401	99362600	1.03848	0.33313	0.933163	4.04444	12	99194980	99450111	-	ENSMUSG00000033713	0	377.364	1.00673	0.00968202	0.231041	0.0419061	0.966574	0.998456	Foxn3	protein_coding	forkhead box N3
11	107366201	107366400	1.03847	0.21262	0.898004	3.89079	11	107207892	107470699	-	ENSMUSG00000040430	0	980.861	1.20185	0.265257	0.215047	1.23348	0.217396	0.894314	Pitpnc1	protein_coding	phosphatidylinositol transfer protein, cytoplasmic 1
5	64236501	64236700	1.03847	0.101215	0.82104	-5.86403	5	64159451	64351486	+	ENSMUSG00000029174	0	1770.28	1.12209	0.166188	0.113813	1.46019	0.144238	0.880307	Tbc1d1	protein_coding	TBC1 domain family, member 1
1	153549701	153549900	1.03847	0.378359	0.943008	0.44363	1	153503016	153549714	-	ENSMUSG00000042684	0	29.1417	1.21474	0.280648	0.3224	0.870496	0.384029	0.93028	Npl	protein_coding	N-acetylneuraminate pyruvate lyase
2	39225401	39225600	1.03847	0.36767	0.941112	0.887225	2	39194354	39226451	-	ENSMUSG00000026753	0	1635.99	1.00731	0.0105147	0.0606776	0.173288	0.862425	0.993956	Ppp6c	protein_coding	protein phosphatase 6, catalytic subunit
11	72987501	72987700	1.03847	0.254612	0.912812	-3.89009	11	72961169	72993044	+	ENSMUSG00000020788	0	27.0023	0.747827	-0.419223	0.38136	-1.09928	0.271644	0.905153	Atp2a3	protein_coding	ATPase, Ca++ transporting, ubiquitous
11	72987601	72987800	1.03847	0.254612	0.912812	-3.89009	11	72961169	72993044	+	ENSMUSG00000020788	0	27.0023	0.747827	-0.419223	0.38136	-1.09928	0.271644	0.905153	Atp2a3	protein_coding	ATPase, Ca++ transporting, ubiquitous
5	73503401	73503600	1.03844	0.536516	0.960908	2.04082	5	73481002	73560794	+	ENSMUSG00000051674	0	484.005	0.982338	-0.0257088	0.182106	-0.141175	0.887732	0.994249	Dcun1d4	protein_coding	DCN1, defective in cullin neddylation 1, domain containing 4 (S. cerevisiae)
5	111415901	111416100	1.03844	0.237738	0.908099	-2.79221	5	111417362	111457033	+	ENSMUSG00000070576	-1263	351.474	1.19274	0.254274	0.350618	0.725218	0.468318	0.947341	Mn1	protein_coding	meningioma 1
5	146833501	146833700	1.03844	0.376195	0.942422	0.76253	5	146832890	146837032	+	ENSMUSG00000041453	0	34644.2	0.891837	-0.165148	0.130187	-1.26855	0.204602	0.894314	Rpl21	protein_coding	ribosomal protein L21
5	121244501	121244700	1.03844	0.40019	0.947133	-1.86201	5	121220219	121368577	+	ENSMUSG00000042744	0	1082.27	1.07847	0.108983	0.150493	0.724171	0.468961	0.947341	Hectd4	protein_coding	HECT domain E3 ubiquitin protein ligase 4
5	121244601	121244800	1.03844	0.40019	0.947133	-1.86201	5	121220219	121368577	+	ENSMUSG00000042744	0	1082.27	1.07847	0.108983	0.150493	0.724171	0.468961	0.947341	Hectd4	protein_coding	HECT domain E3 ubiquitin protein ligase 4
12	100488501	100488700	1.03844	0.069774	0.778575	5.60615	12	100300771	100520822	-	ENSMUSG00000033530	0	755.694	1.03483	0.0493915	0.115993	0.425814	0.670243	0.979929	Ttc7b	protein_coding	tetratricopeptide repeat domain 7B
9	88328401	88328600	1.03843	0.234332	0.9067	-6.61834	9	88327609	88372089	+	ENSMUSG00000032420	0	16.8723	0.751915	-0.411359	0.415408	-0.990255	0.32205	0.91432	Nt5e	protein_coding	5' nucleotidase, ecto
17	35022501	35022700	1.03843	0.288235	0.92221	1.79721	17	35016579	35026741	+	ENSMUSG00000007030	0	5.75938	0.985135	-0.021606	0.415742	-0.0519698	0.958553	0.997881	Vwa7	protein_coding	von Willebrand factor A domain containing 7
11	115297701	115297900	1.0384	0.0960741	0.814889	3.45075	11	115279622	115297663	-	ENSMUSG00000044788	-39	32.5898	1.38831	0.473331	0.327165	1.44677	0.147962	0.880307	Fads6	protein_coding	fatty acid desaturase domain family, member 6
15	64118301	64118500	1.0384	0.481507	0.956873	2.0135	15	64086857	64382919	-	ENSMUSG00000022377	0	4831.96	1.22979	0.298417	0.148708	2.00673	0.0447783	0.861498	Asap1	protein_coding	ArfGAP with SH3 domain, ankyrin repeat and PH domain1
8	90978901	90979100	1.03839	0.543478	0.961379	-1.09039	8	90828835	91054508	+	ENSMUSG00000056608	0	1233.4	1.00965	0.0138498	0.186354	0.0743195	0.940756	0.997242	Chd9	protein_coding	chromodomain helicase DNA binding protein 9
10	53596401	53596600	1.03839	0.453241	0.954279	0.422104	10	53596961	53609213	+	ENSMUSG00000019857	-362	414.77	0.841674	-0.248666	0.140191	-1.77377	0.0761006	0.86885	Asf1a	protein_coding	anti-silencing function 1A histone chaperone
15	27871501	27871700	1.03839	0.275114	0.918908	-3.42957	15	27730652	28025848	-	ENSMUSG00000022263	0	2748.7	1.28309	0.359618	0.161481	2.22699	0.0259478	0.78776	Trio	protein_coding	triple functional domain (PTPRF interacting)
9	22330401	22330600	1.03838	0.467179	0.955952	0.653332	9	22331214	22389206	-	ENSMUSG00000036777	615	2440.76	1.04279	0.060451	0.401572	0.150536	0.880342	0.994249	Anln	protein_coding	anillin, actin binding protein
11	68790701	68790900	1.03838	0.244305	0.909944	2.7524	11	68691559	68816632	+	ENSMUSG00000020900	0	5015.8	1.07961	0.110509	0.119884	0.921803	0.356631	0.927221	Myh10	protein_coding	myosin, heavy polypeptide 10, non-muscle
7	45681401	45681600	1.03834	0.33029	0.932519	1.47321	7	45677689	45694402	-	ENSMUSG00000040364	0	13.9478	0.892429	-0.164191	0.287909	-0.570288	0.568482	0.967613	Sec1	protein_coding	secretory blood group 1
7	30552301	30552500	1.03833	0.277468	0.919808	0.727431	7	30539134	30552296	-	ENSMUSG00000036864	-6	145.508	0.846156	-0.241005	0.295647	-0.815179	0.41497	0.939036	Proser3	protein_coding	proline and serine rich 3
6	86850301	86850500	1.03833	0.27588	0.919283	0.679908	6	86849517	86991864	+	ENSMUSG00000057230	0	365.946	1.08924	0.123323	0.302171	0.408122	0.683184	0.982063	Aak1	protein_coding	AP2 associated kinase 1
2	172346901	172347100	1.03831	0.56132	0.963119	2.04581	2	172345565	172355749	+	ENSMUSG00000027495	0	319.797	1.06099	0.08541	0.0942466	0.90624	0.364809	0.92736	Fam210b	protein_coding	family with sequence similarity 210, member B
12	53301101	53301300	1.03831	0.503246	0.957894	-3.92763	12	53248677	54072175	+	ENSMUSG00000021010	0	7.17604	1.00261	0.00376009	0.315773	0.0119075	0.990499	0.998765	Npas3	protein_coding	neuronal PAS domain protein 3
11	67051901	67052100	1.0383	0.643333	0.969673	-0.438578	11	67052670	67067070	+	ENSMUSG00000069844	-571	306.317	1.00215	0.00309352	0.0938945	0.0329467	0.973717	0.998611	Sco1	protein_coding	SCO1 cytochrome c oxidase assembly protein
15	58416101	58416300	1.0383	0.559192	0.962986	0.288091	15	58415468	58457801	+	ENSMUSG00000037119	0	4798.17	1.0984	0.135402	0.124287	1.08943	0.275963	0.905153	Fam91a1	protein_coding	family with sequence similarity 91, member A1
12	76955301	76955500	1.03828	0.937123	0.981812	-0.142496	12	76937269	76962248	-	ENSMUSG00000059436	0	2107.29	1.00016	0.000227496	0.0592117	0.00384207	0.996934	0.999308	Max	protein_coding	Max protein
17	78203501	78203700	1.03828	0.345227	0.936424	3.81412	17	78200248	78376592	+	ENSMUSG00000024074	0	5878.89	1.20682	0.271214	0.157841	1.71827	0.085747	0.871689	Crim1	protein_coding	cysteine rich transmembrane BMP regulator 1 (chordin like)
16	33744901	33745100	1.03825	0.18278	0.885698	-10.5339	16	33684466	33771576	+	ENSMUSG00000075254	0	7126.67	1.1754	0.233154	0.348369	0.669273	0.503321	0.953184	Heg1	protein_coding	heart development protein with EGF-like domains 1
18	24694301	24694500	1.03824	0.457805	0.954634	-2.32763	18	24653691	24701556	+	ENSMUSG00000039616	0	109.835	1.10963	0.150077	0.219874	0.682558	0.494886	0.951879	Mocos	protein_coding	molybdenum cofactor sulfurase
9	14781101	14781300	1.03824	0.291547	0.92313	-1.24873	9	14780209	14782964	-	ENSMUSG00000031931	0	416.98	1.04862	0.0684877	0.118809	0.576452	0.56431	0.967145	Ankrd49	protein_coding	ankyrin repeat domain 49
5	114776901	114777100	1.03821	0.31252	0.928377	-4.18748	5	114773737	114774983	-	ENSMUSG00000092183	-1919	14.1285	0.770491	-0.37615	0.256821	-1.46464	0.14302	0.880307	4930515G01Rik	antisense_RNA	RIKEN cDNA 4930515G01 gene
11	70028801	70029000	1.03821	0.364561	0.940625	-0.586681	11	70017085	70045532	+	ENSMUSG00000020886	0	2173.57	1.00328	0.00472478	0.118929	0.0397278	0.96831	0.998611	Dlg4	protein_coding	discs, large homolog 4 (Drosophila)
15	103530101	103530300	1.03821	0.549436	0.961967	1.39424	15	103503298	103530052	+	ENSMUSG00000022489	50	399.44	1.15248	0.204746	0.212542	0.963322	0.335386	0.920047	Pde1b	protein_coding	phosphodiesterase 1B, Ca2+-calmodulin dependent
15	103530201	103530400	1.03821	0.549436	0.961967	1.39424	15	103503298	103530052	+	ENSMUSG00000022489	150	399.44	1.15248	0.204746	0.212542	0.963322	0.335386	0.920047	Pde1b	protein_coding	phosphodiesterase 1B, Ca2+-calmodulin dependent
16	17508001	17508200	1.0382	0.150389	0.865491	7.78271	16	17508688	17526333	+	ENSMUSG00000022761	-489	3397.9	0.979185	-0.0303464	0.0528097	-0.574637	0.565537	0.967145	Lztr1	protein_coding	leucine-zipper-like transcriptional regulator, 1
16	17508101	17508300	1.0382	0.150389	0.865491	7.78271	16	17508688	17526333	+	ENSMUSG00000022761	-389	3397.9	0.979185	-0.0303464	0.0528097	-0.574637	0.565537	0.967145	Lztr1	protein_coding	leucine-zipper-like transcriptional regulator, 1
5	36678201	36678400	1.0382	0.542337	0.961272	7.29805	5	36584788	36696024	-	ENSMUSG00000029190	0	1219.6	1.03092	0.0439341	0.108517	0.404859	0.685581	0.982225	D5Ertd579e	protein_coding	DNA segment, Chr 5, ERATO Doi 579, expressed
5	130266801	130267000	1.03819	0.273348	0.918131	-3.19452	5	130255619	130341563	+	ENSMUSG00000056310	0	914.559	0.987591	-0.0180145	0.168141	-0.107139	0.914678	0.996582	Tyw1	protein_coding	tRNA-yW synthesizing protein 1 homolog (S. cerevisiae)
3	121721801	121722000	1.03819	0.162292	0.873295	-1.77204	3	121723537	121735052	+	ENSMUSG00000028128	-1538	21498.5	0.954864	-0.0666331	0.304883	-0.218553	0.826998	0.991666	F3	protein_coding	coagulation factor III
9	109060001	109060200	1.03816	0.44549	0.953374	-3.00632	9	109057933	109074124	-	ENSMUSG00000025646	0	416.671	1.08059	0.111813	0.0801961	1.39425	0.163244	0.88221	Atrip	protein_coding	ATR interacting protein
15	72874201	72874400	1.03815	0.551117	0.962089	2.04719	15	72589621	73061204	-	ENSMUSG00000047921	0	959.187	1.0399	0.0564474	0.103303	0.546423	0.584775	0.969609	Trappc9	protein_coding	trafficking protein particle complex 9
16	78575901	78576100	1.03815	0.307845	0.927479	-0.64637	16	78544012	78576657	-	ENSMUSG00000022864	0	163.907	1.09021	0.12461	0.155801	0.799798	0.423828	0.942472	D16Ertd472e	protein_coding	DNA segment, Chr 16, ERATO Doi 472, expressed
17	86301601	86301800	1.03815	0.471806	0.956197	-1.27328	17	86167785	86657919	+	ENSMUSG00000045038	0	290.48	0.971641	-0.041504	0.150126	-0.276462	0.782193	0.989758	Prkce	protein_coding	protein kinase C, epsilon
14	7907201	7907400	1.03814	0.695476	0.972261	1.18337	14	7817957	7951588	+	ENSMUSG00000025278	0	29354.9	1.25586	0.328676	0.144515	2.27434	0.0229458	0.783295	Flnb	protein_coding	filamin, beta
14	54685401	54685600	1.03814	0.406454	0.947733	-0.968033	14	54686171	54690742	+	ENSMUSG00000040822	-572	1081.11	0.994437	-0.00804801	0.0623333	-0.129113	0.897269	0.995309	1700123O20Rik	protein_coding	RIKEN cDNA 1700123O20 gene
10	30618501	30618700	1.03813	0.51768	0.959227	0.273662	10	30608141	30618479	-	ENSMUSG00000019791	-23	245.821	0.958644	-0.0609335	0.181228	-0.336225	0.736701	0.989184	Hint3	protein_coding	histidine triad nucleotide binding protein 3
17	35262701	35262900	1.03812	0.354185	0.938335	0.977744	17	35262730	35267499	+	ENSMUSG00000073411	0	4452.4	1.00427	0.00614759	0.120041	0.0512124	0.959156	0.997881	H2-D1	protein_coding	histocompatibility 2, D region locus 1
5	65200501	65200700	1.03812	0.44973	0.953942	1.43363	5	65199696	65260415	+	ENSMUSG00000037890	0	348.506	1.10545	0.144633	0.134636	1.07425	0.282711	0.905153	Wdr19	protein_coding	WD repeat domain 19
5	8366601	8366800	1.03808	0.389084	0.945347	1.63276	5	8072352	8368160	-	ENSMUSG00000040537	0	187.101	0.966674	-0.0488992	0.401856	-0.121684	0.90315	0.995745	Adam22	protein_coding	a disintegrin and metallopeptidase domain 22
13	46645701	46645900	1.03807	0.350718	0.937428	-2.36653	13	46501848	46649642	+	ENSMUSG00000021373	0	199.991	1.20874	0.273502	0.335879	0.814288	0.41548	0.939036	Cap2	protein_coding	CAP, adenylate cyclase-associated protein, 2 (yeast)
8	67814501	67814700	1.03807	0.277356	0.919787	-3.13877	8	67689082	68062286	-	ENSMUSG00000030465	0	761.246	1.16381	0.218855	0.176456	1.24028	0.214872	0.894314	Psd3	protein_coding	pleckstrin and Sec7 domain containing 3
8	126947001	126947200	1.03806	0.482851	0.957014	-5.02998	8	126930664	126945921	-	ENSMUSG00000093904	-1081	4629.43	1.00776	0.01115	0.10674	0.104459	0.916805	0.996639	Tomm20	protein_coding	translocase of outer mitochondrial membrane 20 homolog (yeast)
8	126947101	126947300	1.03806	0.482851	0.957014	-5.02998	8	126930664	126945921	-	ENSMUSG00000093904	-1181	4629.43	1.00776	0.01115	0.10674	0.104459	0.916805	0.996639	Tomm20	protein_coding	translocase of outer mitochondrial membrane 20 homolog (yeast)
2	37940901	37941100	1.03805	0.287647	0.921992	-2.36151	2	37798991	38287390	-	ENSMUSG00000035392	0	586.952	1.06352	0.0888432	0.130796	0.679252	0.496978	0.952068	Dennd1a	protein_coding	DENN/MADD domain containing 1A
18	66004701	66004900	1.03805	0.319492	0.929966	3.21178	18	65980754	66022580	-	ENSMUSG00000041891	0	8510.4	1.03142	0.0446283	0.0509486	0.875947	0.381059	0.93028	Lman1	protein_coding	lectin, mannose-binding, 1
11	62614201	62614400	1.03802	0.173637	0.881381	4.08172	11	62604884	62648523	-	ENSMUSG00000046417	0	871.47	0.946224	-0.0797457	0.14368	-0.555023	0.578879	0.968178	Lrrc75a	protein_coding	leucine rich repeat containing 75A
5	9106701	9106900	1.038	0.225346	0.902642	-3.04868	5	9100737	9118983	+	ENSMUSG00000079659	0	55.3919	0.737986	-0.438334	0.246279	-1.77983	0.0751038	0.86885	Tmem243	protein_coding	transmembrane protein 243, mitochondrial
1	58504001	58504200	1.038	0.210448	0.896886	-1.84182	1	58505148	58523230	+	ENSMUSG00000085054	-949	8.52102	1.18581	0.245878	0.391055	0.628756	0.529509	0.960918	Gm15834	lincRNA	predicted gene 15834
5	3344601	3344800	1.03799	0.135075	0.851961	-2.46856	5	3343893	3523218	+	ENSMUSG00000040274	0	28.4309	1.23978	0.310085	0.40886	0.758412	0.448204	0.945348	Cdk6	protein_coding	cyclin-dependent kinase 6
15	55139101	55139300	1.03798	0.301466	0.926219	5.56779	15	55112317	55259271	+	ENSMUSG00000022419	0	210.107	0.884089	-0.177737	0.369809	-0.480618	0.630788	0.974319	Deptor	protein_coding	DEP domain containing MTOR-interacting protein
5	148388901	148389100	1.03793	0.576654	0.964389	-2.0893	5	148327410	148399904	-	ENSMUSG00000041313	0	3240.44	1.03142	0.0446318	0.143899	0.310161	0.756439	0.989184	Slc7a1	protein_coding	solute carrier family 7 (cationic amino acid transporter, y+ system), member 1
8	13889001	13889200	1.03793	0.382506	0.943941	-2.82272	8	13884788	13890271	-	ENSMUSG00000031458	0	374.227	0.95721	-0.0630919	0.149833	-0.421082	0.673695	0.981154	Coprs	protein_coding	coordinator of PRMT5, differentiation stimulator
3	55152001	55152200	1.03792	0.310008	0.927878	-2.29452	3	55137339	55172935	+	ENSMUSG00000048655	0	5.75156	0.949396	-0.0749179	0.387511	-0.193331	0.8467	0.993408	Ccdc169	protein_coding	coiled-coil domain containing 169
3	55152101	55152300	1.03792	0.310008	0.927878	-2.29452	3	55137339	55172935	+	ENSMUSG00000048655	0	5.75156	0.949396	-0.0749179	0.387511	-0.193331	0.8467	0.993408	Ccdc169	protein_coding	coiled-coil domain containing 169
16	91546601	91546800	1.03791	0.278416	0.920124	-2.47626	16	91547072	91565169	+	ENSMUSG00000022965	-273	2672.83	1.17309	0.230315	0.122734	1.87654	0.0605813	0.862216	Ifngr2	protein_coding	interferon gamma receptor 2
18	66022501	66022700	1.03789	0.385057	0.944274	3.91094	18	65980754	66022580	-	ENSMUSG00000041891	0	8510.4	1.03142	0.0446283	0.0509486	0.875947	0.381059	0.93028	Lman1	protein_coding	lectin, mannose-binding, 1
3	154330201	154330400	1.03788	0.198948	0.892294	-1.79864	3	154330821	154334254	+	ENSMUSG00000093738	-422	47.5449	1.26912	0.343825	0.336278	1.02244	0.306572	0.911383	AI606473	processed_transcript	expressed sequence AI606473
6	134172501	134172700	1.03788	0.459995	0.954982	2.25355	6	134035700	134270158	+	ENSMUSG00000030199	0	1465.28	1.08203	0.113746	0.13599	0.836431	0.402912	0.934409	Etv6	protein_coding	ets variant 6
3	123508901	123509100	1.03787	0.323453	0.930825	0.438043	3	123507937	123508066	-	ENSMUSG00000092730	-836	35.0619	0.85135	-0.232176	0.289141	-0.802984	0.421984	0.941855	Snora24	snoRNA	small nucleolar RNA, H/ACA box 24
2	3748601	3748800	1.03786	0.246452	0.910473	-4.2483	2	3613758	3782142	+	ENSMUSG00000026655	0	429.38	1.27213	0.347248	0.182682	1.90084	0.0573234	0.862216	Fam107b	protein_coding	family with sequence similarity 107, member B
4	129082801	129083000	1.03785	0.356896	0.939063	-2.74901	4	129058271	129085886	+	ENSMUSG00000028793	0	3096.86	1.38159	0.466331	0.232766	2.00343	0.045131	0.862216	Rnf19b	protein_coding	ring finger protein 19B
17	5070601	5070800	1.03784	0.312024	0.928239	-2.32996	17	4994332	5347656	+	ENSMUSG00000069729	0	1398.55	1.12895	0.174978	0.144246	1.21305	0.22511	0.894314	Arid1b	protein_coding	AT rich interactive domain 1B (SWI-like)
4	119293101	119293300	1.03782	0.300424	0.92585	0.72688	4	119277981	119294604	-	ENSMUSG00000028639	0	23164.6	1.02325	0.0331533	0.133308	0.248697	0.803595	0.990894	Ybx1	protein_coding	Y box protein 1
19	41595401	41595600	1.03782	0.299439	0.925435	-1.88115	19	41593363	41596158	+	ENSMUSG00000074873	0	104.674	1.10589	0.145209	0.167764	0.865554	0.386735	0.931684	AI606181	protein_coding	expressed sequence AI606181
11	106066401	106066600	1.03782	0.217572	0.90011	1.01647	11	106065077	106066305	-	ENSMUSG00000085255	-97	24.3211	0.862782	-0.212932	0.309748	-0.687437	0.491807	0.951101	Taco1os	antisense_RNA	translational activator of mitochondrially encoded cytochrome c oxidase I, opposite strand
18	69425701	69425900	1.03781	0.102522	0.821972	-6.57366	18	69344146	69687967	+	ENSMUSG00000053477	0	2063.71	0.990738	-0.0134245	0.107969	-0.124336	0.901049	0.995745	Tcf4	protein_coding	transcription factor 4
18	69425801	69426000	1.03781	0.102522	0.821972	-6.57366	18	69344146	69687967	+	ENSMUSG00000053477	0	2063.71	0.990738	-0.0134245	0.107969	-0.124336	0.901049	0.995745	Tcf4	protein_coding	transcription factor 4
14	117962601	117962800	1.03781	0.160678	0.872413	-3.66197	14	116925297	117979529	+	ENSMUSG00000058571	0	3875.04	1.04783	0.0674055	0.339117	0.198768	0.842444	0.992925	Gpc6	protein_coding	glypican 6
1	89932401	89932600	1.03781	0.127241	0.845604	-2.64677	1	89927962	89933290	-	ENSMUSG00000034486	0	74.9693	0.919244	-0.12148	0.304338	-0.399163	0.689773	0.982225	Gbx2	protein_coding	gastrulation brain homeobox 2
17	24206201	24206400	1.0378	0.596671	0.966309	0.849578	17	24175431	24205562	-	ENSMUSG00000036473	-640	615.669	0.995889	-0.00594369	0.112721	-0.0527291	0.957948	0.997881	Tbc1d24	protein_coding	TBC1 domain family, member 24
7	105600101	105600300	1.0378	0.493008	0.957328	-2.72046	7	105591613	105600116	-	ENSMUSG00000030895	0	54.9013	0.86602	-0.207527	0.288925	-0.718273	0.472589	0.947481	Hpx	protein_coding	hemopexin
18	56923901	56924100	1.0378	0.571788	0.964043	-1.87049	18	56761716	56925548	-	ENSMUSG00000032656	0	834.156	1.06042	0.0846347	0.238104	0.355452	0.722251	0.986955	March3	protein_coding	membrane-associated ring finger (C3HC4) 3
2	168586401	168586600	1.03778	0.384547	0.944274	1.56649	2	168476410	168601657	-	ENSMUSG00000027544	0	148.925	14.826	3.89006	0.906251	4.29248	1.7669e-05	0.0378269	Nfatc2	protein_coding	nuclear factor of activated T cells, cytoplasmic, calcineurin dependent 2
7	28484101	28484300	1.03778	0.209	0.896784	4.89326	7	28399549	28598144	-	ENSMUSG00000037513	0	4560.27	1.18595	0.246045	0.139182	1.7678	0.0770946	0.86885	NA	NA	NA
6	134564501	134564700	1.03776	0.325148	0.931134	-5.48032	6	134446476	134566965	-	ENSMUSG00000030201	0	3245.48	1.01705	0.0243875	0.232934	0.104697	0.916616	0.996582	Lrp6	protein_coding	low density lipoprotein receptor-related protein 6
6	134564601	134564800	1.03776	0.325148	0.931134	-5.48032	6	134446476	134566965	-	ENSMUSG00000030201	0	3245.48	1.01705	0.0243875	0.232934	0.104697	0.916616	0.996582	Lrp6	protein_coding	low density lipoprotein receptor-related protein 6
2	173225801	173226000	1.03773	0.414414	0.948827	1.81008	2	173224458	173276533	-	ENSMUSG00000038400	0	7779.66	1.34707	0.429825	0.18757	2.29154	0.0219321	0.782588	Pmepa1	protein_coding	prostate transmembrane protein, androgen induced 1
13	21783401	21783600	1.03771	0.334619	0.93362	0.504995	13	21782915	21783397	-	ENSMUSG00000075032	-5	5.35334	0.908166	-0.138972	0.409467	-0.339396	0.734311	0.988986	NA	NA	NA
7	130263301	130263500	1.03771	0.563354	0.963254	-2.38095	7	130162451	133123350	-	ENSMUSG00000030849	0	360.592	1.41386	0.499637	0.293992	1.69949	0.0892267	0.871689	Fgfr2	protein_coding	fibroblast growth factor receptor 2
9	22002301	22002500	1.03768	0.801728	0.976916	-0.596038	9	22003035	22014219	+	ENSMUSG00000003402	-536	10155.1	0.99633	-0.00530463	0.116623	-0.0454851	0.963721	0.997881	Prkcsh	protein_coding	protein kinase C substrate 80K-H
3	9715601	9715800	1.03763	0.382125	0.943876	-2.34799	3	9687479	9833679	-	ENSMUSG00000027508	0	62.87	1.24467	0.315763	0.256105	1.23294	0.217597	0.894314	Pag1	protein_coding	phosphoprotein associated with glycosphingolipid microdomains 1
15	93478701	93478900	1.03761	0.292389	0.923339	2.5463	15	93398350	93491913	+	ENSMUSG00000036167	0	1350.58	1.0082	0.0117874	0.105959	0.111245	0.911422	0.996582	Pphln1	protein_coding	periphilin 1
11	106787001	106787200	1.03761	0.52536	0.959829	-0.819672	11	106780355	106789185	-	ENSMUSG00000020719	0	21210.6	1.11035	0.151019	0.099167	1.52288	0.127789	0.874924	Ddx5	protein_coding	DEAD (Asp-Glu-Ala-Asp) box polypeptide 5
13	59661801	59662000	1.03759	0.26993	0.917566	-3.87935	13	59634996	59675784	-	ENSMUSG00000021556	0	2186.58	1.00563	0.00810024	0.12456	0.0650308	0.948149	0.997541	Golm1	protein_coding	golgi membrane protein 1
5	145205101	145205300	1.03758	0.211474	0.897225	0.809496	5	145204562	145221750	+	ENSMUSG00000055991	0	381.504	1.09252	0.127655	0.19199	0.664903	0.506113	0.95513	Zkscan5	protein_coding	zinc finger with KRAB and SCAN domains 5
17	94735401	94735600	1.03757	0.175993	0.882581	-6.81755	17	94727080	94749892	-	ENSMUSG00000055660	0	215.48	0.954463	-0.0672394	0.169688	-0.396254	0.691917	0.982225	Mettl4	protein_coding	methyltransferase like 4
2	165033501	165033700	1.03756	0.247668	0.910659	4.05451	2	165000357	165034867	-	ENSMUSG00000039804	0	1282.45	1.04693	0.0661662	0.055274	1.19706	0.231284	0.896756	Ncoa5	protein_coding	nuclear receptor coactivator 5
1	93845701	93845900	1.03755	0.391433	0.945876	4.51551	1	93825240	93852348	+	ENSMUSG00000073609	0	352.422	0.901183	-0.150107	0.130641	-1.14901	0.250553	0.899069	D2hgdh	protein_coding	D-2-hydroxyglutarate dehydrogenase
9	21953801	21954000	1.03755	0.358534	0.939439	2.6464	9	21955753	21958270	+	ENSMUSG00000051238	-1754	163.565	0.912744	-0.131718	0.109244	-1.20573	0.227922	0.894755	Swsap1	protein_coding	SWIM type zinc finger 7 associated protein 1
9	40711501	40711700	1.03754	0.409721	0.948185	2.35697	9	40685962	40785319	+	ENSMUSG00000032024	0	2841.53	1.00895	0.0128506	0.186318	0.0689713	0.945012	0.997427	Clmp	protein_coding	CXADR-like membrane protein
14	66265501	66265700	1.03754	0.308165	0.92752	-3.50292	14	66153257	66281052	-	ENSMUSG00000059456	0	796.039	1.30399	0.382929	0.19945	1.91993	0.0548667	0.862216	Ptk2b	protein_coding	PTK2 protein tyrosine kinase 2 beta
10	40897601	40897800	1.03754	0.332155	0.932873	-2.46757	10	40883475	40938570	+	ENSMUSG00000019831	0	183.712	0.956024	-0.0648818	0.200167	-0.324139	0.745833	0.989184	Wasf1	protein_coding	WAS protein family, member 1
9	21560501	21560700	1.03753	0.309418	0.927825	1.79889	9	21546894	21589487	+	ENSMUSG00000032185	0	2190.83	1.11832	0.161338	0.188551	0.855671	0.39218	0.93215	Carm1	protein_coding	coactivator-associated arginine methyltransferase 1
11	98721901	98722100	1.03753	0.327625	0.931829	-3.31022	11	98704591	98729435	-	ENSMUSG00000017210	0	1482.7	1.00784	0.0112651	0.0949914	0.118591	0.905599	0.995872	Med24	protein_coding	mediator complex subunit 24
4	132843301	132843500	1.03753	0.514624	0.959126	0.391796	4	132826929	132843169	-	ENSMUSG00000028882	-133	1151.5	0.926356	-0.110362	0.151932	-0.726391	0.467599	0.947341	Ppp1r8	protein_coding	protein phosphatase 1, regulatory (inhibitor) subunit 8
11	53769201	53769400	1.03752	0.634268	0.969125	1.03939	11	53770014	53778374	+	ENSMUSG00000018899	-615	427.797	0.851336	-0.232199	0.252683	-0.918935	0.358129	0.927221	Irf1	protein_coding	interferon regulatory factor 1
2	128412101	128412300	1.03751	0.251171	0.91209	-4.85461	2	128195993	128429349	-	ENSMUSG00000074813	0	442.314	1.02475	0.0352664	0.1842	0.191457	0.848168	0.993568	Gm14005	lincRNA	predicted gene 14005
2	103728701	103728900	1.03749	0.34727	0.936894	-2.81911	2	103721256	103761270	-	ENSMUSG00000027185	0	1325.75	1.13553	0.183365	0.154262	1.18867	0.234571	0.89685	Nat10	protein_coding	N-acetyltransferase 10
16	11628101	11628300	1.03749	0.242823	0.909359	-2.78275	16	11322908	11755472	+	ENSMUSG00000071669	0	52.4325	1.2128	0.278338	0.271068	1.02682	0.304505	0.911248	Snx29	protein_coding	sorting nexin 29
2	165520601	165520800	1.03747	0.573195	0.964129	-3.49206	2	165503787	165519917	+	ENSMUSG00000027661	685	925.899	0.976547	-0.0342388	0.095359	-0.359052	0.719556	0.986902	Slc2a10	protein_coding	solute carrier family 2 (facilitated glucose transporter), member 10
10	60078601	60078800	1.03745	0.19208	0.890335	-2.25492	10	60002805	60099990	+	ENSMUSG00000044475	0	741.767	0.948735	-0.0759236	0.162245	-0.467956	0.639816	0.975001	Ascc1	protein_coding	activating signal cointegrator 1 complex subunit 1
19	58375201	58375400	1.03745	0.340411	0.935016	-3.37228	19	58235604	58455909	-	ENSMUSG00000025089	0	56.3164	1.19816	0.260824	0.494257	0.52771	0.597701	0.970261	Gfra1	protein_coding	glial cell line derived neurotrophic factor family receptor alpha 1
9	78086601	78086800	1.03744	0.418179	0.949372	1.16474	9	78081499	78109065	-	ENSMUSG00000001366	0	696.865	0.937526	-0.0930701	0.0861281	-1.0806	0.279875	0.905153	Fbxo9	protein_coding	f-box protein 9
9	118083601	118083800	1.03744	0.41358	0.948704	2.08918	9	118064529	118150196	-	ENSMUSG00000039163	0	554.265	0.907317	-0.140322	0.122096	-1.14927	0.250443	0.899069	Cmc1	protein_coding	COX assembly mitochondrial protein 1
9	118083701	118083900	1.03744	0.41358	0.948704	2.08918	9	118064529	118150196	-	ENSMUSG00000039163	0	554.265	0.907317	-0.140322	0.122096	-1.14927	0.250443	0.899069	Cmc1	protein_coding	COX assembly mitochondrial protein 1
9	43204801	43205000	1.03743	0.590155	0.965894	-1.50461	9	43122628	43210369	-	ENSMUSG00000032015	0	5.67686	1.10364	0.142269	0.424921	0.334813	0.737766	0.989184	Pou2f3	protein_coding	POU domain, class 2, transcription factor 3
1	62795501	62795700	1.03743	0.293568	0.923731	4.51807	1	62703285	62818695	+	ENSMUSG00000025969	0	1124.03	1.16339	0.218335	0.329657	0.662311	0.507772	0.955844	Nrp2	protein_coding	neuropilin 2
17	84574201	84574400	1.03742	0.185652	0.887053	3.8336	17	84511895	84622142	+	ENSMUSG00000040852	0	380.787	1.11124	0.152176	0.234197	0.649779	0.515835	0.957951	Plekhh2	protein_coding	pleckstrin homology domain containing, family H (with MyTH4 domain) member 2
11	104319201	104319400	1.0374	0.265352	0.916719	0.913862	11	104231390	104332090	+	ENSMUSG00000018411	0	30.9307	1.08115	0.11256	0.256369	0.439056	0.660621	0.978509	Mapt	protein_coding	microtubule-associated protein tau
6	142387801	142388000	1.03738	0.313878	0.928803	0.495457	6	142350342	142387087	-	ENSMUSG00000030243	-715	410.806	1.04938	0.0695318	0.140148	0.496131	0.619802	0.973361	Recql	protein_coding	RecQ protein-like
7	132358801	132359000	1.03737	0.327219	0.931753	-3.01888	7	130162451	133123350	-	ENSMUSG00000030849	0	360.592	1.41386	0.499637	0.293992	1.69949	0.0892267	0.871689	Fgfr2	protein_coding	fibroblast growth factor receptor 2
11	62699901	62700100	1.03736	0.337052	0.934242	5.08533	11	62700356	62731905	-	ENSMUSG00000005267	257	144.956	0.978327	-0.0316109	0.11824	-0.267345	0.789203	0.989933	Zfp287	protein_coding	zinc finger protein 287
19	57891101	57891300	1.03734	0.584322	0.965232	4.21562	19	57611034	58133338	+	ENSMUSG00000054843	0	993.747	1.05433	0.0763252	0.244544	0.312113	0.754955	0.989184	Atrnl1	protein_coding	attractin like 1
19	18713901	18714100	1.03734	0.106383	0.826696	-1.75974	19	18713193	18718428	+	ENSMUSG00000047044	0	420.783	0.923323	-0.115092	0.158434	-0.726436	0.467571	0.947341	D030056L22Rik	protein_coding	RIKEN cDNA D030056L22 gene
17	29033101	29033300	1.03733	0.211657	0.897405	0.605868	17	29032673	29043366	+	ENSMUSG00000071172	0	6766.81	0.929482	-0.105502	0.100917	-1.04543	0.295825	0.907153	Srsf3	protein_coding	serine/arginine-rich splicing factor 3
13	112798801	112799000	1.03733	0.284538	0.921105	-5.09972	13	112800894	112867881	+	ENSMUSG00000021759	-1895	3662.36	1.05696	0.0799186	0.145795	0.548155	0.583585	0.969355	Plpp1	protein_coding	phospholipid phosphatase 1
12	24937601	24937800	1.03733	0.250954	0.911986	3.94089	12	24831599	24960301	+	ENSMUSG00000020646	0	38.8854	0.925435	-0.111797	0.454721	-0.245858	0.805792	0.991104	Mboat2	protein_coding	membrane bound O-acyltransferase domain containing 2
6	30437101	30437300	1.03733	0.40586	0.94773	1.71968	6	30401868	30455179	+	ENSMUSG00000029775	0	1153.3	0.907858	-0.139462	0.133642	-1.04354	0.296696	0.908092	Klhdc10	protein_coding	kelch domain containing 10
5	67004701	67004900	1.03731	0.396221	0.946895	3.01914	5	66745835	67057159	+	ENSMUSG00000037736	0	63.31	1.08074	0.112014	0.417512	0.268289	0.788477	0.989933	Limch1	protein_coding	LIM and calponin homology domains 1
19	4333401	4333600	1.0373	0.338008	0.934559	-0.615385	19	4316144	4398285	-	ENSMUSG00000054611	0	2320.89	0.985588	-0.0209438	0.126311	-0.165812	0.868305	0.993956	Kdm2a	protein_coding	lysine (K)-specific demethylase 2A
4	107922101	107922300	1.03729	0.255246	0.913128	1.30749	4	107903981	107923610	-	ENSMUSG00000028607	0	1063.91	0.935291	-0.0965127	0.113695	-0.848874	0.395951	0.932668	Cpt2	protein_coding	carnitine palmitoyltransferase 2
7	125490901	125491100	1.03728	0.660168	0.970525	-1.20343	7	125467640	125491596	-	ENSMUSG00000030750	0	1364.92	0.823663	-0.279874	0.147422	-1.89845	0.0576368	0.862216	Nsmce1	protein_coding	NSE1 homolog, SMC5-SMC6 complex component
19	55926501	55926700	1.03728	0.327589	0.931829	2.41667	19	55741810	55933654	+	ENSMUSG00000024985	0	524.752	1.00196	0.00282156	0.178699	0.0157895	0.987402	0.998765	Tcf7l2	protein_coding	transcription factor 7 like 2, T cell specific, HMG box
13	75738201	75738400	1.03727	0.260814	0.914884	-5.44636	13	75707484	75772356	+	ENSMUSG00000001542	0	1309.6	1.08898	0.122978	0.1057	1.16346	0.244642	0.898832	Ell2	protein_coding	elongation factor RNA polymerase II 2
9	103366301	103366500	1.03726	0.452036	0.954014	-3.67081	9	103353102	103365780	-	ENSMUSG00000032803	-522	5130.35	1.03333	0.0473035	0.117424	0.402844	0.687063	0.982225	Cdv3	protein_coding	carnitine deficiency-associated gene expressed in ventricle 3
19	11800801	11801000	1.03725	0.361646	0.94014	5.46392	19	11775119	11819403	-	ENSMUSG00000041488	0	512.7	1.19343	0.255111	0.129069	1.97654	0.0480935	0.862216	Stx3	protein_coding	syntaxin 3
5	115561401	115561600	1.03724	0.49423	0.957449	3.49869	5	115559467	115563727	+	ENSMUSG00000067274	0	103287	0.929978	-0.104731	0.129674	-0.807648	0.419293	0.940648	Rplp0	protein_coding	ribosomal protein, large, P0
9	108692701	108692900	1.03723	0.631684	0.969125	-0.273055	9	108692143	108749512	+	ENSMUSG00000032601	0	1674.19	1.27171	0.346774	0.281453	1.23209	0.217917	0.894314	Prkar2a	protein_coding	protein kinase, cAMP dependent regulatory, type II alpha
8	105477301	105477500	1.0372	0.288897	0.922504	-3.22967	8	105472481	105484350	-	ENSMUSG00000039199	0	573.735	0.921356	-0.11817	0.193169	-0.611742	0.540708	0.962366	Zdhhc1	protein_coding	zinc finger, DHHC domain containing 1
15	72806901	72807100	1.03718	0.925122	0.981513	0.296692	15	72589621	73061204	-	ENSMUSG00000047921	0	959.187	1.0399	0.0564474	0.103303	0.546423	0.584775	0.969609	Trappc9	protein_coding	trafficking protein particle complex 9
11	107954301	107954500	1.03717	0.349681	0.937231	-1.04872	11	107933387	108343928	-	ENSMUSG00000050965	0	1558.97	1.11095	0.15179	0.169648	0.894733	0.37093	0.927467	Prkca	protein_coding	protein kinase C, alpha
4	149683801	149684000	1.03717	0.423166	0.950147	-3.0203	4	149649168	149702571	-	ENSMUSG00000039936	0	245.291	0.882926	-0.179635	0.218374	-0.822603	0.410734	0.938997	Pik3cd	protein_coding	phosphatidylinositol-4,5-bisphosphate 3-kinase catalytic subunit delta
13	67500201	67500400	1.03713	0.608864	0.967246	0.266103	13	67490167	67500555	-	ENSMUSG00000071291	0	55.5288	0.807011	-0.30934	0.260149	-1.18909	0.234404	0.89685	Zfp58	protein_coding	zinc finger protein 58
19	29045201	29045400	1.03713	0.379492	0.94334	3.96373	19	29020833	29047961	-	ENSMUSG00000024782	0	2188.66	1.03837	0.0543176	0.12657	0.429152	0.667813	0.979649	Ak3	protein_coding	adenylate kinase 3
8	83332901	83333100	1.03713	0.436689	0.952097	1.60645	8	83312632	83332486	-	ENSMUSG00000035151	-416	689.332	1.10095	0.138752	0.170693	0.812873	0.416291	0.939036	Elmod2	protein_coding	ELMO/CED-12 domain containing 2
5	33393801	33394000	1.03712	0.603038	0.966934	-3.42585	5	33378551	33419754	+	ENSMUSG00000037355	0	672.32	1.0757	0.105274	0.169175	0.622279	0.533758	0.961291	Uvssa	protein_coding	UV stimulated scaffold protein A
2	59622601	59622800	1.03711	0.272043	0.917822	3.67854	2	59612042	59846149	+	ENSMUSG00000035168	0	1070.88	1.23468	0.30414	0.141666	2.14689	0.0318023	0.843754	Tanc1	protein_coding	tetratricopeptide repeat, ankyrin repeat and coiled-coil containing 1
18	63709301	63709500	1.0371	0.218626	0.900696	-2.23339	18	63708695	63989760	+	ENSMUSG00000040560	0	718.759	1.05169	0.0727139	0.111652	0.651257	0.51488	0.957951	Wdr7	protein_coding	WD repeat domain 7
18	67667101	67667300	1.0371	0.093909	0.813059	-5.90339	18	67665511	67724595	-	ENSMUSG00000024539	0	929.666	0.949083	-0.0753941	0.0754092	-0.999799	0.317408	0.913562	Ptpn2	protein_coding	protein tyrosine phosphatase, non-receptor type 2
4	43499401	43499600	1.03709	0.176635	0.882907	0.540198	4	43496142	43499695	-	ENSMUSG00000051517	0	127.23	0.836505	-0.257554	0.345981	-0.744417	0.456624	0.946208	Arhgef39	protein_coding	Rho guanine nucleotide exchange factor (GEF) 39
11	88830201	88830400	1.03707	0.266876	0.917097	3.64274	11	88830792	88864586	-	ENSMUSG00000018428	393	1412.97	1.04057	0.0573695	0.172001	0.333542	0.738725	0.989184	Akap1	protein_coding	A kinase (PRKA) anchor protein 1
10	89722201	89722400	1.03707	0.31481	0.929033	3.16896	10	89711973	89732295	-	ENSMUSG00000019948	0	217.609	0.871717	-0.198069	0.13878	-1.42722	0.153518	0.880307	Actr6	protein_coding	ARP6 actin-related protein 6
12	108317201	108317400	1.03705	0.540091	0.961092	-1.77686	12	108313779	108328030	-	ENSMUSG00000097847	0	32.963	1.31188	0.391636	0.230134	1.70177	0.0887979	0.871689	4930478K11Rik	antisense_RNA	RIKEN cDNA 4930478K11 gene
6	38304901	38305100	1.03704	0.375177	0.942205	1.61667	6	38305286	38354603	-	ENSMUSG00000029826	187	1734.59	0.961415	-0.0567689	0.107129	-0.529912	0.596173	0.970261	Zc3hav1	protein_coding	zinc finger CCCH type, antiviral 1
4	129347001	129347200	1.03704	0.184002	0.886231	-5.92954	4	129335695	129354547	+	ENSMUSG00000057572	0	732.759	0.873933	-0.194406	0.0990042	-1.96362	0.0495747	0.862216	Zbtb8os	protein_coding	zinc finger and BTB domain containing 8 opposite strand
10	78412501	78412700	1.03702	0.64746	0.969673	-0.36841	10	78400362	78413043	-	ENSMUSG00000061032	0	5251.44	0.973917	-0.0381298	0.0605878	-0.629332	0.529132	0.960883	Rrp1	protein_coding	ribosomal RNA processing 1 homolog (S. cerevisiae)
10	80423701	80423900	1.03702	0.493033	0.957328	-7.97191	10	80409514	80433647	-	ENSMUSG00000020167	0	4008.82	0.922566	-0.116276	0.0760205	-1.52954	0.126131	0.874924	Tcf3	protein_coding	transcription factor 3
12	100989501	100989700	1.037	0.175508	0.88231	4.52557	12	100912700	101028983	-	ENSMUSG00000021182	0	51.4325	1.46168	0.547623	0.370875	1.47657	0.139791	0.880307	Ccdc88c	protein_coding	coiled-coil domain containing 88C
5	137107201	137107400	1.037	0.194871	0.891058	1.27362	5	137105644	137116209	-	ENSMUSG00000043279	0	1158.12	1.07442	0.103558	0.1072	0.966031	0.334029	0.919377	Trim56	protein_coding	tripartite motif-containing 56
2	167318701	167318900	1.03697	0.270871	0.917714	7.84288	2	167298444	167349183	-	ENSMUSG00000017929	0	6044.61	1.5937	0.672384	0.281673	2.38711	0.0169814	0.782588	B4galt5	protein_coding	UDP-Gal:betaGlcNAc beta 1,4-galactosyltransferase, polypeptide 5
11	51585501	51585700	1.03696	0.197336	0.891868	4.00599	11	51289920	51583918	+	ENSMUSG00000063564	1584	14.0993	1.06197	0.0867402	0.371713	0.233352	0.815488	0.991211	Col23a1	protein_coding	collagen, type XXIII, alpha 1
9	53535801	53536000	1.03696	0.361862	0.940159	1.11527	9	53537047	53574342	+	ENSMUSG00000033054	-1048	624.037	1.05338	0.0750226	0.110774	0.67726	0.498241	0.952623	Npat	protein_coding	nuclear protein in the AT region
11	107124401	107124600	1.03695	0.219112	0.900863	1.22214	11	107033081	107132127	-	ENSMUSG00000040481	0	2303.87	1.1078	0.147703	0.154919	0.953419	0.340378	0.92174	Bptf	protein_coding	bromodomain PHD finger transcription factor
8	115009501	115009700	1.03694	0.126967	0.8454	-7.16065	8	114439655	115352708	+	ENSMUSG00000004637	0	218.367	1.07697	0.106974	0.169465	0.631246	0.52788	0.960174	Wwox	protein_coding	WW domain-containing oxidoreductase
2	128125201	128125400	1.03692	0.602156	0.966755	1.2481	2	128126038	128162547	+	ENSMUSG00000027381	-639	504.96	1.31886	0.399296	0.312705	1.27691	0.201634	0.894314	Bcl2l11	protein_coding	BCL2-like 11 (apoptosis facilitator)
15	34497201	34497400	1.03691	0.185289	0.886869	4.0048	15	34484021	34495255	-	ENSMUSG00000022323	-1947	399.636	1.06081	0.0851617	0.11533	0.738419	0.46026	0.946502	Rida	protein_coding	reactive intermediate imine deaminase A homolog
7	104353301	104353500	1.03689	0.442981	0.952997	0.38042	7	104338754	104353362	-	ENSMUSG00000057143	0	314.423	0.988516	-0.0166635	0.173047	-0.0962945	0.923287	0.996935	Trim12c	protein_coding	tripartite motif-containing 12C
2	104027401	104027600	1.03687	0.0884279	0.806609	2.44358	2	104027721	104063240	+	ENSMUSG00000027180	-122	1474.12	1.02296	0.0327468	0.0649407	0.504257	0.614081	0.972149	Fbxo3	protein_coding	F-box protein 3
15	96640501	96640700	1.03686	0.325069	0.931134	1.37471	15	96571418	96642913	-	ENSMUSG00000023169	0	722.086	0.932931	-0.100157	0.273294	-0.366482	0.714006	0.986105	Slc38a1	protein_coding	solute carrier family 38, member 1
6	128234401	128234600	1.03685	0.310608	0.928022	3.99214	6	128224288	128300823	-	ENSMUSG00000030353	0	56.2156	1.23858	0.308685	0.304271	1.01451	0.310341	0.91338	Tead4	protein_coding	TEA domain family member 4
3	138749801	138750000	1.03685	0.371894	0.941894	2.88142	3	138742195	138904433	+	ENSMUSG00000028152	0	1109.05	1.18339	0.242923	0.157205	1.54526	0.122284	0.874924	Tspan5	protein_coding	tetraspanin 5
13	75728101	75728300	1.03684	0.696645	0.972261	-1.21398	13	75707484	75772356	+	ENSMUSG00000001542	0	1309.6	1.08898	0.122978	0.1057	1.16346	0.244642	0.898832	Ell2	protein_coding	elongation factor RNA polymerase II 2
10	78028201	78028400	1.0368	0.530576	0.960235	0.994213	10	78030022	78043610	-	ENSMUSG00000000731	1623	10.3012	0.963929	-0.0530007	0.346172	-0.153105	0.878315	0.994249	Aire	protein_coding	autoimmune regulator (autoimmune polyendocrinopathy candidiasis ectodermal dystrophy)
17	30735501	30735700	1.03679	0.375349	0.942214	-3.5144	17	30624354	30875264	+	ENSMUSG00000033826	0	15.0975	0.700094	-0.51438	0.334921	-1.53582	0.124582	0.874924	Dnah8	protein_coding	dynein, axonemal, heavy chain 8
9	119355701	119355900	1.03679	0.30641	0.927	4.49615	9	119357381	119393797	+	ENSMUSG00000035769	-1482	161.061	1.09563	0.131765	0.150808	0.873731	0.382265	0.93028	Xylb	protein_coding	xylulokinase homolog (H. influenzae)
7	139834701	139834900	1.03678	0.219834	0.900863	-8.05488	7	139834174	139878088	+	ENSMUSG00000025475	0	7.36913	1.29257	0.370241	0.725527	0.510305	0.609838	0.971409	Adgra1	protein_coding	adhesion G protein-coupled receptor A1
7	127375401	127375600	1.03678	0.320431	0.929966	0.681651	7	127372564	127376050	-	ENSMUSG00000054381	0	108.862	0.932023	-0.101563	0.177473	-0.572275	0.567136	0.967613	Zfp747	protein_coding	zinc finger protein 747
5	20951801	20952000	1.03676	0.891167	0.980571	0.0545053	5	20893028	20951822	-	ENSMUSG00000039968	0	491.596	0.979029	-0.0305764	0.09864	-0.30998	0.756576	0.989184	Rsbn1l	protein_coding	round spermatid basic protein 1-like
2	45088601	45088800	1.03676	0.379854	0.943372	1.63196	2	44983634	45117395	-	ENSMUSG00000026872	0	3826.01	0.896454	-0.157698	0.179341	-0.879319	0.379228	0.928686	Zeb2	protein_coding	zinc finger E-box binding homeobox 2
15	66825301	66825500	1.03675	0.358976	0.939588	3.38384	15	66780819	66831829	-	ENSMUSG00000022372	0	6.4378	0.867462	-0.205128	0.53122	-0.386146	0.699389	0.982297	Sla	protein_coding	src-like adaptor
1	34071001	34071200	1.03675	0.223324	0.902157	3.4552	1	33908225	34308652	+	ENSMUSG00000026131	0	6554.92	1.126	0.171203	0.144037	1.1886	0.234596	0.89685	Dst	protein_coding	dystonin
14	22023601	22023800	1.03673	0.481659	0.956873	2.66459	14	22019712	23056085	+	ENSMUSG00000063458	0	139.046	1.36556	0.449497	0.446584	1.00652	0.314164	0.913562	Lrmda	protein_coding	leucine rich melanocyte differentiation associated
1	161248001	161248200	1.03671	0.338932	0.934697	2.88699	1	161240112	161251219	-	ENSMUSG00000026701	0	9997.72	1.05913	0.0828836	0.105018	0.789235	0.429975	0.943643	Prdx6	protein_coding	peroxiredoxin 6
12	16999001	16999200	1.03671	0.359962	0.93975	-1.87734	12	16988648	17000408	-	ENSMUSG00000045679	0	1214.38	1.15062	0.202406	0.155389	1.30257	0.19272	0.894314	Pqlc3	protein_coding	PQ loop repeat containing
10	63060601	63060800	1.03669	0.354378	0.938335	2.53205	10	63024315	63058813	+	ENSMUSG00000020068	1789	25.6858	1.08064	0.111887	0.247122	0.452761	0.650721	0.976342	NA	NA	NA
8	123826301	123826500	1.03669	0.134501	0.851179	3.29035	8	123805985	123835287	+	ENSMUSG00000019478	0	289.322	0.904719	-0.144458	0.092813	-1.55644	0.119603	0.874924	Rab4a	protein_coding	RAB4A, member RAS oncogene family
14	23583201	23583400	1.03668	0.202258	0.893682	-2.31448	14	23289431	23803304	-	ENSMUSG00000063142	0	21.9204	0.799105	-0.323544	0.371299	-0.871384	0.383545	0.93028	Kcnma1	protein_coding	potassium large conductance calcium-activated channel, subfamily M, alpha member 1
3	101445901	101446100	1.03667	0.61819	0.968195	-1.98068	3	101377125	101463060	+	ENSMUSG00000042035	0	662.472	1.1009	0.138678	0.225048	0.616216	0.537752	0.962223	Igsf3	protein_coding	immunoglobulin superfamily, member 3
19	34212901	34213100	1.03666	0.759787	0.975221	-0.515675	19	34192229	34240333	+	ENSMUSG00000024776	0	1228.5	0.989589	-0.0150982	0.179749	-0.0839964	0.933059	0.997242	Stambpl1	protein_coding	STAM binding protein like 1
17	85089401	85089600	1.03666	0.69869	0.972279	-0.967492	17	85090726	85458139	+	ENSMUSG00000071037	-1127	75.7548	1.03011	0.0428007	0.118568	0.360979	0.718115	0.986902	Camkmt	protein_coding	calmodulin-lysine N-methyltransferase
12	69242501	69242700	1.03664	0.435807	0.951941	1.28166	12	69241176	69284632	+	ENSMUSG00000051890	0	128.426	0.926724	-0.109788	0.123948	-0.885759	0.375748	0.928183	Klhdc1	protein_coding	kelch domain containing 1
11	76945701	76945900	1.03664	0.438739	0.952378	-0.387871	11	76924809	76987379	+	ENSMUSG00000020840	0	1640.25	0.836452	-0.257645	0.0900595	-2.86083	0.00422535	0.560916	Blmh	protein_coding	bleomycin hydrolase
4	11578301	11578500	1.03663	0.470466	0.956197	-1.25828	4	11579665	11587591	+	ENSMUSG00000094595	-1166	6.72284	0.554059	-0.851889	0.43177	-1.97301	0.0484939	0.862216	Fsbp	protein_coding	fibrinogen silencer binding protein
11	48853201	48853400	1.03663	0.270241	0.917618	-0.799185	11	48826140	48852209	+	ENSMUSG00000040350	993	167.079	0.918255	-0.123033	0.197422	-0.623199	0.533154	0.96101	Trim7	protein_coding	tripartite motif-containing 7
2	130472901	130473100	1.03662	0.223286	0.902148	-4.95296	2	130450278	130554026	+	ENSMUSG00000027303	0	2562.7	1.08766	0.121223	0.100538	1.20573	0.22792	0.894755	Ptpra	protein_coding	protein tyrosine phosphatase, receptor type, A
11	82828801	82829000	1.03659	0.314059	0.928895	-1.97921	11	82802449	82871210	-	ENSMUSG00000020696	0	142.778	0.787153	-0.345283	0.21057	-1.63976	0.101056	0.872919	Rffl	protein_coding	ring finger and FYVE like domain containing protein
12	80960201	80960400	1.03659	0.536345	0.960908	2.56393	12	80953185	80968079	-	ENSMUSG00000021135	0	5.29408	0.919259	-0.121457	0.502061	-0.241916	0.808845	0.991211	Slc10a1	protein_coding	solute carrier family 10 (sodium/bile acid cotransporter family), member 1
17	24889101	24889300	1.03658	0.235045	0.907119	-3.38483	17	24888486	24895087	-	ENSMUSG00000073436	0	153.629	1.03904	0.0552516	0.17441	0.31679	0.751403	0.989184	Eme2	protein_coding	essential meiotic structure-specific endonuclease subunit 2
7	25394901	25395100	1.03657	0.183592	0.885947	-1.13578	7	25379527	25398710	-	ENSMUSG00000003123	0	91.2409	0.81783	-0.290128	0.297059	-0.976667	0.328734	0.915908	Lipe	protein_coding	lipase, hormone sensitive
10	128460201	128460400	1.03656	0.137507	0.854261	2.88313	10	128459236	128490173	+	ENSMUSG00000025369	0	4655.06	1.11862	0.161714	0.0963236	1.67886	0.0931796	0.872919	Smarcc2	protein_coding	SWI/SNF related, matrix associated, actin dependent regulator of chromatin, subfamily c, member 2
14	120274901	120275100	1.03654	0.543388	0.961369	2.01686	14	120275669	120431697	+	ENSMUSG00000022139	-570	8998.51	1.11082	0.151622	0.106105	1.42898	0.153009	0.880307	Mbnl2	protein_coding	muscleblind like splicing factor 2
18	67511701	67511900	1.03654	0.427501	0.9507	1.9441	18	67488209	67552777	-	ENSMUSG00000024533	0	1074.8	1.14441	0.1946	0.150474	1.29324	0.195928	0.894314	Spire1	protein_coding	spire homolog 1 (Drosophila)
5	111288201	111288400	1.03648	0.148065	0.86354	5.58769	5	110879803	111289780	+	ENSMUSG00000033209	0	2112.15	1.10209	0.140241	0.23914	0.586438	0.557581	0.964465	Ttc28	protein_coding	tetratricopeptide repeat domain 28
1	57988901	57989100	1.03647	0.225574	0.902717	0.990883	1	57955101	58018956	-	ENSMUSG00000054770	0	476.37	1.06388	0.0893321	0.100466	0.88918	0.373906	0.927953	Kctd18	protein_coding	potassium channel tetramerisation domain containing 18
8	117636601	117636800	1.03647	0.0996054	0.81918	-3.24683	8	117498291	117635140	+	ENSMUSG00000034330	1462	24.0096	1.4994	0.584385	0.511128	1.14332	0.252905	0.899069	Plcg2	protein_coding	phospholipase C, gamma 2
7	116306301	116306500	1.03645	0.319882	0.929966	3.53448	7	116123493	116308376	-	ENSMUSG00000045659	0	15.7569	0.966399	-0.0493096	0.267776	-0.184145	0.8539	0.993956	Plekha7	protein_coding	pleckstrin homology domain containing, family A member 7
15	12550201	12550400	1.03644	0.390869	0.945772	-3.14791	15	12357054	12592556	-	ENSMUSG00000022197	0	41.0184	1.14776	0.198818	0.316381	0.628412	0.529734	0.960918	Pdzd2	protein_coding	PDZ domain containing 2
2	60799701	60799900	1.03643	0.558079	0.962785	-1.12319	2	60750193	60963192	-	ENSMUSG00000026970	0	7764.56	1.09933	0.136623	0.119033	1.14777	0.251061	0.899069	Rbms1	protein_coding	RNA binding motif, single stranded interacting protein 1
3	152750001	152750200	1.03643	0.495503	0.957471	3.15284	3	152714100	152980408	+	ENSMUSG00000039047	0	2987.97	0.956885	-0.0635833	0.0883717	-0.719499	0.471834	0.947481	Pigk	protein_coding	phosphatidylinositol glycan anchor biosynthesis, class K
3	152750101	152750300	1.03643	0.495503	0.957471	3.15284	3	152714100	152980408	+	ENSMUSG00000039047	0	2987.97	0.956885	-0.0635833	0.0883717	-0.719499	0.471834	0.947481	Pigk	protein_coding	phosphatidylinositol glycan anchor biosynthesis, class K
7	65895401	65895600	1.03641	0.379273	0.94334	5.12422	7	65861734	66050340	+	ENSMUSG00000030513	0	1812.24	1.09292	0.128186	0.337411	0.379911	0.704011	0.983857	Pcsk6	protein_coding	proprotein convertase subtilisin/kexin type 6
12	40600201	40600400	1.0364	0.627612	0.968912	-0.977969	12	40446053	40846486	+	ENSMUSG00000035954	0	154.887	1.03279	0.04655	0.263511	0.176653	0.859781	0.993956	Dock4	protein_coding	dedicator of cytokinesis 4
9	67875101	67875300	1.03639	0.455948	0.954388	-0.935641	9	67840396	67995634	+	ENSMUSG00000035284	0	688.268	1.18068	0.239622	0.256482	0.934265	0.350167	0.925987	Vps13c	protein_coding	vacuolar protein sorting 13C
1	58955001	58955200	1.03639	0.643364	0.969673	-1.74972	1	58900449	58973430	-	ENSMUSG00000026028	0	1360.29	1.10884	0.149048	0.128084	1.16367	0.244556	0.898832	Trak2	protein_coding	trafficking protein, kinesin binding 2
3	51234401	51234600	1.03638	0.276567	0.919574	-3.46054	3	51224447	51251644	+	ENSMUSG00000023087	0	1541.39	1.65795	0.729398	0.287071	2.54083	0.0110591	0.765271	Noct	protein_coding	nocturnin
6	29501501	29501700	1.03635	0.57145	0.963991	1.89553	6	29473162	29507952	-	ENSMUSG00000059022	0	499.928	0.8267	-0.274565	0.294314	-0.932898	0.350873	0.925987	Kcp	protein_coding	kielin/chordin-like protein
1	91024201	91024400	1.03632	0.252802	0.912604	-0.811434	1	90998727	91128944	+	ENSMUSG00000026305	0	5147.65	1.16281	0.21761	0.14024	1.5517	0.120733	0.874924	Lrrfip1	protein_coding	leucine rich repeat (in FLII) interacting protein 1
2	166022401	166022600	1.03631	0.329162	0.932096	2.93004	2	165992636	166073242	+	ENSMUSG00000027678	0	1433.11	0.969191	-0.0451478	0.156262	-0.288923	0.77264	0.989618	Ncoa3	protein_coding	nuclear receptor coactivator 3
8	95633001	95633200	1.0363	0.756031	0.974924	0.924833	8	95633559	95645059	+	ENSMUSG00000031669	-360	124.022	0.834116	-0.26168	0.345367	-0.757687	0.448638	0.945348	Gins3	protein_coding	GINS complex subunit 3 (Psf3 homolog)
5	54060101	54060300	1.0363	0.382302	0.943876	-1.83307	5	53998417	54121057	+	ENSMUSG00000039156	0	1295.45	1.12274	0.16702	0.105558	1.58226	0.11359	0.874924	Stim2	protein_coding	stromal interaction molecule 2
4	119359801	119360000	1.03628	0.201115	0.89316	2.02736	4	119322893	119415521	-	ENSMUSG00000028637	0	18.9147	0.999707	-0.000422113	0.213474	-0.00197735	0.998422	0.999623	Ccdc30	protein_coding	coiled-coil domain containing 30
1	20891901	20892100	1.03628	0.242808	0.909355	2.20336	1	20888650	20890473	-	ENSMUSG00000097934	-1429	5.30412	1.05345	0.0751285	0.443096	0.169554	0.865361	0.993956	6720483E21Rik	lincRNA	RIKEN cDNA 6720483E21 gene
10	34017801	34018000	1.03628	0.368692	0.94134	-2.25105	10	33996555	34019624	-	ENSMUSG00000019782	0	1636.06	0.945874	-0.0802807	0.0971942	-0.825983	0.408814	0.938051	Rwdd1	protein_coding	RWD domain containing 1
5	136557101	136557300	1.03627	0.424704	0.950351	-1.38686	5	136248135	136567490	-	ENSMUSG00000029705	0	2552.76	1.15293	0.205307	0.155248	1.32245	0.186019	0.894028	Cux1	protein_coding	cut-like homeobox 1
11	102503201	102503400	1.03626	0.274748	0.91859	1.34657	11	102475915	102556392	-	ENSMUSG00000034621	0	1249.65	1.1136	0.15523	0.129474	1.19893	0.230555	0.896239	Gpatch8	protein_coding	G patch domain containing 8
9	60600101	60600300	1.03624	0.805268	0.976971	0.924737	9	60568859	60688158	-	ENSMUSG00000047766	0	519.156	0.998224	-0.00256424	0.108057	-0.0237304	0.981068	0.998765	Lrrc49	protein_coding	leucine rich repeat containing 49
1	133658201	133658400	1.03621	0.638137	0.969253	1.84796	1	133619940	133661318	-	ENSMUSG00000094410	0	1153.13	1.20657	0.270906	0.341636	0.792968	0.427796	0.943643	Gm38394	protein_coding	predicted gene, 38394
1	36526101	36526300	1.0362	0.296098	0.924725	-3.01766	1	36511867	36528237	+	ENSMUSG00000001138	0	437.928	0.937404	-0.0932572	0.136552	-0.682944	0.494642	0.951879	Cnnm3	protein_coding	cyclin M3
7	28961101	28961300	1.03616	0.309866	0.927832	2.23855	7	28893248	28962340	-	ENSMUSG00000054808	0	27778.3	1.15568	0.208738	0.122123	1.70924	0.0874069	0.871689	Actn4	protein_coding	actinin alpha 4
7	28961201	28961400	1.03616	0.309866	0.927832	2.23855	7	28893248	28962340	-	ENSMUSG00000054808	0	27778.3	1.15568	0.208738	0.122123	1.70924	0.0874069	0.871689	Actn4	protein_coding	actinin alpha 4
4	55348901	55349100	1.03615	0.469475	0.956197	2.25352	4	55350043	55392237	+	ENSMUSG00000028426	-944	7907.68	1.04406	0.0621998	0.125649	0.495026	0.620581	0.973361	Rad23b	protein_coding	RAD23 homolog B, nucleotide excision repair protein
1	120258501	120258700	1.03615	0.18294	0.885698	-0.877193	1	120190757	120272705	-	ENSMUSG00000026389	0	1135.56	1.07661	0.106496	0.402258	0.264745	0.791206	0.990341	Steap3	protein_coding	STEAP family member 3
1	176812901	176813100	1.03615	0.213747	0.898516	-0.675676	1	176814660	177020437	+	ENSMUSG00000026504	-1561	545.981	0.936084	-0.0952908	0.0689684	-1.38166	0.167077	0.885349	Sdccag8	protein_coding	serologically defined colon cancer antigen 8
1	178463901	178464100	1.03615	0.245109	0.910405	-0.775194	1	178405881	178483247	+	ENSMUSG00000026495	0	35.757	0.865959	-0.20763	0.185492	-1.11935	0.262992	0.90261	Efcab2	protein_coding	EF-hand calcium binding domain 2
2	5014501	5014700	1.03615	0.206945	0.895378	0.961538	2	4989714	5012791	-	ENSMUSG00000026669	-1711	303.583	1.02248	0.0320717	0.486104	0.0659769	0.947396	0.997461	Mcm10	protein_coding	minichromosome maintenance 10 replication initiation factor
2	5014601	5014800	1.03615	0.208751	0.89662	0.862069	2	4989714	5012791	-	ENSMUSG00000026669	-1811	303.583	1.02248	0.0320717	0.486104	0.0659769	0.947396	0.997461	Mcm10	protein_coding	minichromosome maintenance 10 replication initiation factor
2	125214601	125214800	1.03615	0.198126	0.892119	-0.492611	2	125207529	125217512	-	ENSMUSG00000086416	0	13.4984	1.02699	0.0384273	0.316034	0.121592	0.903222	0.995745	Gm14002	antisense_RNA	predicted gene 14002
2	139966401	139966600	1.03615	0.221081	0.901348	-0.689655	2	139833480	140066805	-	ENSMUSG00000039033	0	301.39	0.950986	-0.0725046	0.151147	-0.479695	0.631444	0.974319	Tasp1	protein_coding	taspase, threonine aspartase 1
2	139966501	139966700	1.03615	0.221081	0.901348	-0.689655	2	139833480	140066805	-	ENSMUSG00000039033	0	301.39	0.950986	-0.0725046	0.151147	-0.479695	0.631444	0.974319	Tasp1	protein_coding	taspase, threonine aspartase 1
6	29198801	29199000	1.03615	0.225231	0.902627	-0.3663	6	29200434	29216364	-	ENSMUSG00000003500	1435	2857.54	0.967544	-0.0476007	0.115214	-0.413151	0.679496	0.981166	Impdh1	protein_coding	inosine monophosphate dehydrogenase 1
6	54954801	54955000	1.03615	0.201738	0.893325	-1.0101	6	54923942	54972612	-	ENSMUSG00000038058	0	1181.11	1.15454	0.207315	0.261085	0.794053	0.427165	0.943643	Nod1	protein_coding	nucleotide-binding oligomerization domain containing 1
6	124542401	124542600	1.03615	0.206269	0.895221	-0.806452	6	124530345	124542359	-	ENSMUSG00000038521	-43	3496.49	1.35559	0.438922	0.532981	0.823522	0.410211	0.938538	C1s1	protein_coding	complement component 1, s subcomponent 1
7	101450201	101450400	1.03615	0.239852	0.908831	-0.961538	7	101421691	101512829	+	ENSMUSG00000030653	0	1378.05	1.07049	0.0982657	0.164602	0.596989	0.550515	0.963014	Gm45837	protein_coding	predicted gene 45837
7	101450301	101450500	1.03615	0.239852	0.908831	-0.961538	7	101421691	101512829	+	ENSMUSG00000030653	0	1378.05	1.07049	0.0982657	0.164602	0.596989	0.550515	0.963014	Gm45837	protein_coding	predicted gene 45837
7	105752201	105752400	1.03615	0.21461	0.898778	-0.909091	7	105752989	105787654	-	ENSMUSG00000036862	590	83.6152	0.662881	-0.593179	0.513553	-1.15505	0.24807	0.899069	Dchs1	protein_coding	dachsous 1 (Drosophila)
7	118437201	118437400	1.03615	0.0743967	0.787748	-1.78571	7	118381856	118443552	-	ENSMUSG00000058420	0	74.7144	1.56446	0.645664	0.280522	2.30165	0.0213548	0.782588	Syt17	protein_coding	synaptotagmin XVII
7	119894801	119895000	1.03615	0.0813769	0.797394	-1.69492	7	119895861	119916756	+	ENSMUSG00000030922	-862	101.487	0.952705	-0.0698989	0.12262	-0.570043	0.568648	0.967613	Lyrm1	protein_coding	LYR motif containing 1
8	104344301	104344500	1.03615	0.227112	0.903195	-0.980392	8	104340594	104347672	+	ENSMUSG00000031875	0	4642.34	1.09325	0.128624	0.113193	1.13632	0.255823	0.899379	Cmtm3	protein_coding	CKLF-like MARVEL transmembrane domain containing 3
9	65435501	65435700	1.03615	0.255601	0.91339	-0.869565	9	65435782	65453054	+	ENSMUSG00000059183	-83	511.553	0.920074	-0.120178	0.145123	-0.828111	0.407608	0.937735	Mtfmt	protein_coding	mitochondrial methionyl-tRNA formyltransferase
10	28167201	28167400	1.03615	0.176543	0.882907	-1.0101	10	28074820	28597397	+	ENSMUSG00000019889	0	1275.81	1.22861	0.297031	0.188931	1.57217	0.115912	0.874924	Ptprk	protein_coding	protein tyrosine phosphatase, receptor type, K
10	28167301	28167500	1.03615	0.176543	0.882907	-1.0101	10	28074820	28597397	+	ENSMUSG00000019889	0	1275.81	1.22861	0.297031	0.188931	1.57217	0.115912	0.874924	Ptprk	protein_coding	protein tyrosine phosphatase, receptor type, K
10	122807401	122807600	1.03615	0.192996	0.890557	-0.632911	10	122678762	122945795	+	ENSMUSG00000034613	0	253.182	1.077	0.107013	0.201091	0.532161	0.594615	0.970261	Ppm1h	protein_coding	protein phosphatase 1H (PP2C domain containing)
11	50378601	50378800	1.03615	0.229848	0.904552	-0.862069	11	50376990	50386528	+	ENSMUSG00000007850	0	9212.12	1.03785	0.0535939	0.15353	0.349076	0.727032	0.988986	Hnrnph1	protein_coding	heterogeneous nuclear ribonucleoprotein H1
12	102283901	102284100	1.03615	0.076106	0.789982	-0.923077	12	102283048	102390855	+	ENSMUSG00000044456	0	556.826	1.09351	0.128971	0.250557	0.514736	0.606737	0.970629	Rin3	protein_coding	Ras and Rab interactor 3
12	102284001	102284200	1.03615	0.0929955	0.812356	-0.547945	12	102283048	102390855	+	ENSMUSG00000044456	0	556.826	1.09351	0.128971	0.250557	0.514736	0.606737	0.970629	Rin3	protein_coding	Ras and Rab interactor 3
13	97938101	97938300	1.03615	0.0969596	0.815849	-0.588235	13	97898595	98206165	-	ENSMUSG00000021662	0	518.077	1.10264	0.140961	0.169184	0.83318	0.404743	0.935454	Arhgef28	protein_coding	Rho guanine nucleotide exchange factor (GEF) 28
13	119429701	119429900	1.03615	0.223729	0.902194	-0.833333	13	119428601	119458218	+	ENSMUSG00000025451	0	2131.68	0.971134	-0.0422573	0.0719179	-0.587577	0.556816	0.964453	Paip1	protein_coding	polyadenylate binding protein-interacting protein 1
14	64652901	64653100	1.03615	0.236752	0.907672	-0.900901	14	64652531	64806296	+	ENSMUSG00000060012	0	246.697	1.15056	0.202341	0.282342	0.716652	0.473589	0.947481	Kif13b	protein_coding	kinesin family member 13B
18	7870801	7871000	1.03615	0.215074	0.899154	-0.452489	18	7868832	7973547	+	ENSMUSG00000024283	0	2663.13	1.10617	0.145571	0.117675	1.23706	0.216065	0.894314	Wac	protein_coding	WW domain containing adaptor with coiled-coil
19	7217801	7218000	1.03615	0.139059	0.855794	-1.02041	19	7215158	7217616	-	ENSMUSG00000035885	-186	5976.58	0.972363	-0.0404335	0.0785217	-0.514934	0.606599	0.970629	Cox8a	protein_coding	cytochrome c oxidase subunit VIIIa
19	42152101	42152300	1.03614	0.454357	0.954279	-0.803582	19	42147400	42151695	+	ENSMUSG00000044345	407	2409.84	0.91671	-0.125463	0.106423	-1.1789	0.238436	0.897997	Marveld1	protein_coding	MARVEL (membrane-associating) domain containing 1
19	42152201	42152400	1.03614	0.454357	0.954279	-0.803582	19	42147400	42151695	+	ENSMUSG00000044345	507	2409.84	0.91671	-0.125463	0.106423	-1.1789	0.238436	0.897997	Marveld1	protein_coding	MARVEL (membrane-associating) domain containing 1
14	55111101	55111300	1.03611	0.407589	0.947987	2.96962	14	55106830	55116935	-	ENSMUSG00000022208	0	25.6253	1.01426	0.0204329	0.257195	0.0794452	0.936679	0.997242	Jph4	protein_coding	junctophilin 4
7	34812101	34812300	1.03607	0.10155	0.821329	1.95919	7	34674468	34812711	-	ENSMUSG00000060402	0	11.1061	1.43499	0.521038	0.5222	0.997773	0.318389	0.913622	Chst8	protein_coding	carbohydrate (N-acetylgalactosamine 4-0) sulfotransferase 8
15	103259301	103259500	1.03605	0.264838	0.916396	-2.59964	15	103248212	103258403	-	ENSMUSG00000058794	-899	7.32719	1.42576	0.511734	0.518951	0.986093	0.324087	0.91432	Nfe2	protein_coding	nuclear factor, erythroid derived 2
5	90641701	90641900	1.03604	0.182347	0.885597	3.25424	5	90603076	90640487	-	ENSMUSG00000029370	-1215	93.7893	1.19753	0.26006	0.543536	0.478459	0.632324	0.974319	Rassf6	protein_coding	Ras association (RalGDS/AF-6) domain family member 6
17	45747301	45747500	1.03604	0.575948	0.964335	-5.10031	17	45734506	45788594	+	ENSMUSG00000097727	0	35.8715	0.843651	-0.245281	0.196118	-1.25068	0.211051	0.894314	F630040K05Rik	lincRNA	RIKEN cDNA F630040K05 gene
4	116788201	116788400	1.03604	0.237306	0.908019	-1.15833	4	116720948	116805956	+	ENSMUSG00000033985	0	195.702	1.0278	0.0395618	0.168196	0.235212	0.814044	0.991211	Tesk2	protein_coding	testis-specific kinase 2
9	64394201	64394400	1.03603	0.200449	0.893012	4.3176	9	64385626	64709205	+	ENSMUSG00000036466	0	20.5889	1.35794	0.441425	0.280535	1.57351	0.1156	0.874924	Megf11	protein_coding	multiple EGF-like-domains 11
7	30163301	30163500	1.03603	0.278897	0.920237	-1.98799	7	30161274	30169727	-	ENSMUSG00000037029	0	1366.1	1.03591	0.0509005	0.118258	0.43042	0.66689	0.979622	Zfp146	protein_coding	zinc finger protein 146
4	108779601	108779800	1.03602	0.221543	0.901538	2.38622	4	108637466	108780798	-	ENSMUSG00000034557	0	651.385	1.0107	0.0153512	0.102823	0.149297	0.881319	0.994249	Zfyve9	protein_coding	zinc finger, FYVE domain containing 9
9	48479001	48479200	1.03602	0.176276	0.882772	-6.12008	9	48468514	48480611	-	ENSMUSG00000032026	0	4209.5	0.904222	-0.14525	0.17263	-0.841396	0.400126	0.933857	Rexo2	protein_coding	RNA exonuclease 2
12	85817401	85817600	1.03601	0.297353	0.925116	6.5287	12	85815448	85824550	-	ENSMUSG00000021252	0	1616.38	0.993877	-0.00886057	0.107884	-0.0821302	0.934543	0.997242	Erg28	protein_coding	ergosterol biosynthesis 28
15	79920901	79921100	1.036	0.169286	0.878735	-3.09274	15	79915807	79971119	-	ENSMUSG00000053411	0	70.6374	0.967135	-0.0482111	0.20678	-0.233152	0.815643	0.991211	Cbx7	protein_coding	chromobox 7
12	104695901	104696100	1.03599	0.326579	0.931609	2.51716	12	104687742	104751952	-	ENSMUSG00000041415	0	1421.39	1.10806	0.148033	0.0896858	1.65057	0.0988259	0.872919	Dicer1	protein_coding	dicer 1, ribonuclease type III
8	122022201	122022400	1.03597	0.127338	0.84575	-4.40927	8	121949750	122029258	+	ENSMUSG00000025316	0	878.029	1.00755	0.0108502	0.204157	0.0531463	0.957615	0.997881	Banp	protein_coding	BTG3 associated nuclear protein
10	26376601	26376800	1.03597	0.145405	0.861385	-3.8337	10	26274468	26375185	-	ENSMUSG00000039089	-1417	365.766	0.9496	-0.0746089	0.204308	-0.365179	0.714978	0.986241	L3mbtl3	protein_coding	l(3)mbt-like 3 (Drosophila)
15	75949001	75949200	1.03597	0.328906	0.932077	1.86009	15	75940952	75949377	+	ENSMUSG00000050846	0	276.254	0.854155	-0.227431	0.147074	-1.54637	0.122015	0.874924	Zfp623	protein_coding	zinc finger protein 623
16	13671401	13671600	1.03596	0.347025	0.936881	1.27688	16	13671929	13678405	+	ENSMUSG00000079737	-330	73.3787	1.10506	0.144124	0.185378	0.777461	0.436887	0.943671	3110001I22Rik	protein_coding	RIKEN cDNA 3110001I22 gene
14	8460601	8460800	1.03596	0.280448	0.920628	0.897646	14	8431192	8666240	-	ENSMUSG00000021747	0	144.78	0.955671	-0.0654143	0.265816	-0.246089	0.805613	0.991104	4930452B06Rik	protein_coding	RIKEN cDNA 4930452B06 gene
15	84922801	84923000	1.03594	0.208262	0.89636	0.743066	15	84923428	84942955	+	ENSMUSG00000016619	-429	1836.82	1.02314	0.0330009	0.112661	0.292923	0.769581	0.989618	Nup50	protein_coding	nucleoporin 50
5	120628701	120628900	1.03593	0.186462	0.887749	-6.65548	5	120613130	120628590	+	ENSMUSG00000029599	112	2847.45	1.12773	0.173427	0.0867343	1.99952	0.0455526	0.862216	Ddx54	protein_coding	DEAD (Asp-Glu-Ala-Asp) box polypeptide 54
5	30907601	30907800	1.03593	0.269421	0.917476	-0.494239	5	30888694	30906965	+	ENSMUSG00000029165	637	156.406	0.981206	-0.0273727	0.113812	-0.240508	0.809936	0.991211	Agbl5	protein_coding	ATP/GTP binding protein-like 5
9	13748301	13748500	1.03593	0.324071	0.930901	-3.97756	9	13748410	13806481	+	ENSMUSG00000031918	0	1701.1	1.02681	0.0381723	0.0845639	0.451402	0.6517	0.976748	Mtmr2	protein_coding	myotubularin related protein 2
7	82868901	82869100	1.03591	0.199627	0.892733	-1.68882	7	82867333	82871563	+	ENSMUSG00000057706	0	717.063	1.38039	0.465078	0.312051	1.49039	0.136122	0.877378	Mex3b	protein_coding	mex3 RNA binding family member B
10	127228701	127228900	1.03591	0.154934	0.868232	17.1779	10	127225696	127263363	-	ENSMUSG00000074657	0	144.527	1.17533	0.233064	0.191871	1.21469	0.224484	0.894314	Kif5a	protein_coding	kinesin family member 5A
16	21485901	21486100	1.03589	0.316212	0.929303	5.77674	16	21423118	21644680	+	ENSMUSG00000033653	0	1313.07	1.03121	0.0443386	0.0800645	0.553786	0.579725	0.968642	Vps8	protein_coding	VPS8 CORVET complex subunit
12	85346401	85346600	1.03586	0.132382	0.848968	-4.52546	12	85340614	85374717	-	ENSMUSG00000021248	0	8523.28	1.02717	0.0386744	0.0593174	0.65199	0.514408	0.957915	Tmed10	protein_coding	transmembrane p24 trafficking protein 10
13	104038501	104038700	1.03585	0.190759	0.889484	4.90196	13	104023439	104109614	-	ENSMUSG00000021710	0	1320.83	1.09597	0.132214	0.0787669	1.67854	0.0932413	0.872919	Nln	protein_coding	neurolysin (metallopeptidase M3 family)
7	128691801	128692000	1.03584	0.332546	0.932921	3.89106	7	128611328	128696425	+	ENSMUSG00000042105	0	729.127	1.12053	0.164183	0.114961	1.42816	0.153245	0.880307	Inpp5f	protein_coding	inositol polyphosphate-5-phosphatase F
7	128691901	128692100	1.03584	0.332546	0.932921	3.89106	7	128611328	128696425	+	ENSMUSG00000042105	0	729.127	1.12053	0.164183	0.114961	1.42816	0.153245	0.880307	Inpp5f	protein_coding	inositol polyphosphate-5-phosphatase F
16	97997501	97997700	1.03583	0.532534	0.960431	-0.381743	16	97997323	98010000	+	ENSMUSG00000080717	0	47.3924	1.16054	0.214796	0.140039	1.53383	0.125072	0.874924	B230307C23Rik	protein_coding	RIKEN cDNA B230307C23 gene
1	182018601	182018800	1.03582	0.528963	0.960014	-1.00211	1	181904445	182019980	-	ENSMUSG00000022995	0	3792.17	1.22446	0.292151	0.242322	1.20563	0.22796	0.894755	Enah	protein_coding	enabled homolog (Drosophila)
8	124232201	124232400	1.0358	0.188926	0.88872	0.716111	8	124231391	124345724	+	ENSMUSG00000089704	0	30.4893	1.04707	0.0663553	0.315727	0.210167	0.833538	0.992339	Galnt2	protein_coding	UDP-N-acetyl-alpha-D-galactosamine:polypeptide N-acetylgalactosaminyltransferase 2
1	170871601	170871800	1.03579	0.602798	0.966885	-0.952381	1	170873498	170885540	-	ENSMUSG00000026659	1699	254.769	0.851424	-0.23205	0.150415	-1.54273	0.122896	0.874924	Dusp12	protein_coding	dual specificity phosphatase 12
6	28260101	28260300	1.03579	0.455459	0.954279	3.2416	6	28239931	28398005	-	ENSMUSG00000039841	0	298.129	1.01972	0.0281755	0.148681	0.189503	0.849698	0.993713	Zfp800	protein_coding	zinc finger protein 800
9	14276001	14276200	1.03579	0.4253	0.950406	0.40959	9	14276301	14326138	+	ENSMUSG00000032009	-102	192.189	0.932623	-0.100635	0.219338	-0.458812	0.646369	0.975348	Sesn3	protein_coding	sestrin 3
7	121035401	121035600	1.03579	0.217238	0.899936	0.80502	7	121033252	121035096	-	ENSMUSG00000053358	-306	9.62734	0.89375	-0.162057	0.288006	-0.562687	0.573648	0.968178	Gm9905	TEC	predicted gene 9905
13	95221601	95221800	1.03574	0.172025	0.880247	-4.37922	13	95024454	95250336	-	ENSMUSG00000021684	0	885.394	1.2211	0.28818	0.389614	0.739656	0.459509	0.946417	Pde8b	protein_coding	phosphodiesterase 8B
2	29630401	29630600	1.03574	0.460242	0.955028	-2.60651	2	29619720	29740978	+	ENSMUSG00000039844	0	2280.92	1.02716	0.0386632	0.176652	0.218866	0.826754	0.991666	Rapgef1	protein_coding	Rap guanine nucleotide exchange factor (GEF) 1
3	68497601	68497800	1.03573	0.718799	0.973286	0.396779	3	68064802	68626481	+	ENSMUSG00000027777	0	816.187	1.05718	0.0802217	0.169162	0.474231	0.635336	0.974954	Schip1	protein_coding	schwannomin interacting protein 1
19	25052501	25052700	1.03572	0.357249	0.939174	-1.19978	19	24999529	25202432	+	ENSMUSG00000052085	0	11.4097	0.684653	-0.546554	0.404285	-1.3519	0.176406	0.889722	Dock8	protein_coding	dedicator of cytokinesis 8
10	116562101	116562300	1.03572	0.149536	0.864866	-5.63488	10	116485161	116581511	-	ENSMUSG00000020166	0	1585.84	1.07746	0.107629	0.0706196	1.52406	0.127493	0.874924	Cnot2	protein_coding	CCR4-NOT transcription complex, subunit 2
7	118889001	118889200	1.03572	0.298263	0.925116	1.75806	7	118855760	118972652	+	ENSMUSG00000073856	0	21.1078	1.11455	0.15646	0.202006	0.774532	0.438617	0.944173	Iqck	protein_coding	IQ motif containing K
13	51101801	51102000	1.03572	0.30934	0.927825	0.761201	13	51100880	51152546	+	ENSMUSG00000021395	0	2077.82	0.984048	-0.0231996	0.124581	-0.186221	0.852271	0.993956	Spin1	protein_coding	spindlin 1
7	110631301	110631500	1.03571	0.128026	0.845846	-6.77428	7	110627669	110629819	+	ENSMUSG00000030790	1483	5018.51	0.63517	-0.654786	0.352892	-1.85548	0.0635272	0.862216	Adm	protein_coding	adrenomedullin
13	114987401	114987600	1.03571	0.313513	0.928737	-5.33448	13	114958079	115101964	-	ENSMUSG00000042284	0	1392.33	1.01397	0.0200209	0.275342	0.0727127	0.942035	0.997409	Itga1	protein_coding	integrin alpha 1
8	33732701	33732900	1.03571	0.179717	0.884335	0.742294	8	33731914	33777173	+	ENSMUSG00000031585	0	1301.75	0.841029	-0.249772	0.127884	-1.95311	0.0508063	0.862216	Gtf2e2	protein_coding	general transcription factor II E, polypeptide 2 (beta subunit)
10	111300501	111300700	1.03571	0.52424	0.959746	1.16139	10	111298679	111301736	+	ENSMUSG00000035759	0	86.6395	0.934428	-0.0978442	0.184083	-0.531523	0.595057	0.970261	Bbs10	protein_coding	Bardet-Biedl syndrome 10 (human)
8	72571401	72571600	1.0357	0.21353	0.89837	1.06323	8	72572103	72587282	+	ENSMUSG00000031791	-504	437.118	0.88434	-0.177327	0.0920003	-1.92746	0.0539218	0.862216	Tmem38a	protein_coding	transmembrane protein 38A
8	84567501	84567700	1.03569	0.203635	0.894633	-3.91836	8	84388440	84640246	+	ENSMUSG00000034656	0	1044.82	0.681985	-0.552188	0.2247	-2.45745	0.0139929	0.774928	Cacna1a	protein_coding	calcium channel, voltage-dependent, P/Q type, alpha 1A subunit
7	130518501	130518700	1.03569	0.309837	0.927832	3.55304	7	130391526	130519961	-	ENSMUSG00000030850	0	1205.79	1.05866	0.0822365	0.110367	0.745116	0.456202	0.94587	Ate1	protein_coding	arginyltransferase 1
17	13759701	13759900	1.03568	0.138429	0.855185	-0.883673	17	13760539	13906150	+	ENSMUSG00000068036	-640	1379.58	1.15693	0.210304	0.129011	1.63013	0.103074	0.874062	Afdn	protein_coding	afadin, adherens junction formation factor
2	29124801	29125000	1.03568	0.699536	0.972301	0.194284	2	29124181	29182471	+	ENSMUSG00000043535	0	1454.68	0.962948	-0.0544706	0.114025	-0.477707	0.632859	0.974546	Setx	protein_coding	senataxin
7	79349801	79350000	1.03567	0.385405	0.944446	0.637833	7	79273201	79365508	+	ENSMUSG00000039202	0	3532.39	1.42036	0.506253	0.237113	2.13507	0.0327554	0.847792	Abhd2	protein_coding	abhydrolase domain containing 2
2	10375401	10375600	1.03566	0.591146	0.965945	-1.52027	2	10370510	10595253	+	ENSMUSG00000061186	0	69.0023	1.03044	0.0432634	0.258833	0.167148	0.867254	0.993956	Sfmbt2	protein_coding	Scm-like with four mbt domains 2
3	60580901	60581100	1.03565	0.240965	0.908997	4.25235	3	60501252	60629748	+	ENSMUSG00000027763	0	3560.65	1.08036	0.111513	0.127526	0.874438	0.38188	0.93028	Mbnl1	protein_coding	muscleblind like splicing factor 1
8	84635401	84635600	1.03561	0.471255	0.956197	2.22731	8	84388440	84640246	+	ENSMUSG00000034656	0	1044.82	0.681985	-0.552188	0.2247	-2.45745	0.0139929	0.774928	Cacna1a	protein_coding	calcium channel, voltage-dependent, P/Q type, alpha 1A subunit
5	124192701	124192900	1.03561	0.268766	0.917476	2.90239	5	124118690	124249760	-	ENSMUSG00000029406	0	270.761	1.34191	0.424291	0.245768	1.72639	0.0842777	0.871689	Pitpnm2	protein_coding	phosphatidylinositol transfer protein, membrane-associated 2
13	53376901	53377100	1.0356	0.16078	0.872419	0.960757	13	53332716	53377365	-	ENSMUSG00000021468	0	1441.79	1.09268	0.127866	0.047856	2.6719	0.00754241	0.723872	Sptlc1	protein_coding	serine palmitoyltransferase, long chain base subunit 1
2	20521301	20521500	1.03559	0.316998	0.929457	-3.95833	2	19909780	20810713	+	ENSMUSG00000036617	0	43.7409	0.859831	-0.217875	0.30919	-0.704664	0.481019	0.947655	Etl4	protein_coding	enhancer trap locus 4
6	85331601	85331800	1.03559	0.290678	0.922985	-5.97201	6	85213051	85333422	-	ENSMUSG00000033720	0	222.211	0.963497	-0.0536484	0.111364	-0.48174	0.629991	0.974319	Sfxn5	protein_coding	sideroflexin 5
4	32373301	32373500	1.03559	0.374451	0.942205	3.74359	4	32238804	32586108	+	ENSMUSG00000040270	0	171.117	1.00143	0.00206072	0.229401	0.00898302	0.992833	0.998854	Bach2	protein_coding	BTB and CNC homology, basic leucine zipper transcription factor 2
9	113930401	113930600	1.03559	0.43737	0.952177	2.14014	9	113930934	113977199	+	ENSMUSG00000009741	-335	2315.65	1.21369	0.279401	0.139149	2.00792	0.0446517	0.861498	Ubp1	protein_coding	upstream binding protein 1
11	54957101	54957300	1.03558	0.565976	0.963383	1.58946	11	54910785	54962917	-	ENSMUSG00000020400	0	1148.96	1.06918	0.0965065	0.0796665	1.21138	0.225749	0.894314	Tnip1	protein_coding	TNFAIP3 interacting protein 1
2	132240601	132240800	1.03557	0.512616	0.958814	-0.974793	2	132239492	132247807	-	ENSMUSG00000027341	0	618.459	0.964682	-0.051875	0.0706756	-0.733987	0.462957	0.947107	Tmem230	protein_coding	transmembrane protein 230
3	52030201	52030400	1.03554	0.127108	0.8454	-10.6821	3	51687611	52104891	-	ENSMUSG00000061143	0	152.933	0.98256	-0.0253819	0.333412	-0.0761277	0.939318	0.997242	Maml3	protein_coding	mastermind like 3 (Drosophila)
2	143861701	143861900	1.03554	0.369954	0.941587	-4.1955	2	143826528	143863173	-	ENSMUSG00000027420	0	81.4891	0.86739	-0.205248	0.144314	-1.42223	0.154959	0.880307	Bfsp1	protein_coding	beaded filament structural protein 1, in lens-CP94
4	8812501	8812700	1.03553	0.496464	0.957471	3.89651	4	8690406	8867659	+	ENSMUSG00000041235	0	95.9835	1.85704	0.893005	0.273244	3.26816	0.00108251	0.414675	Chd7	protein_coding	chromodomain helicase DNA binding protein 7
4	120120101	120120300	1.03551	0.695132	0.972261	-1.59964	4	119733784	120138045	+	ENSMUSG00000028634	0	256.684	1.05666	0.0795054	0.388022	0.204899	0.837651	0.992843	Hivep3	protein_coding	human immunodeficiency virus type I enhancer binding protein 3
18	21028801	21029000	1.03551	0.193237	0.89063	-6.6865	18	21001341	21028223	+	ENSMUSG00000024317	579	646.66	1.1047	0.143657	0.156544	0.91768	0.358787	0.927221	Rnf138	protein_coding	ring finger protein 138
1	133278601	133278800	1.03551	0.375566	0.942214	1.82688	1	133246097	133303435	+	ENSMUSG00000041757	0	81.1245	1.08149	0.113019	0.193884	0.58292	0.559947	0.965968	Plekha6	protein_coding	pleckstrin homology domain containing, family A member 6
6	87257201	87257400	1.0355	0.356912	0.939063	-7.088	6	87133854	87335775	-	ENSMUSG00000033420	0	5581.49	1.07018	0.0978534	0.119244	0.820612	0.411867	0.939036	Antxr1	protein_coding	anthrax toxin receptor 1
10	69585101	69585300	1.03546	0.72261	0.973513	-1.17985	10	69533772	70027438	+	ENSMUSG00000069601	0	833.093	1.30766	0.386991	0.342502	1.12989	0.258521	0.900367	Ank3	protein_coding	ankyrin 3, epithelial
4	107605801	107606000	1.03546	0.0749173	0.788053	11.3187	4	107434591	107635061	+	ENSMUSG00000034762	0	311.965	1.67713	0.745992	0.373729	1.99607	0.0459259	0.862216	Glis1	protein_coding	GLIS family zinc finger 1
4	134000601	134000800	1.03546	0.933086	0.98178	-0.0644332	4	133969028	134000918	-	ENSMUSG00000012117	0	1302.89	0.995877	-0.00596121	0.0478123	-0.124679	0.900777	0.995745	Dhdds	protein_coding	dehydrodolichyl diphosphate synthase
3	152478001	152478200	1.03543	0.209259	0.896784	-1.3677	3	152462815	152668140	-	ENSMUSG00000039058	0	227.502	0.829046	-0.270477	0.263379	-1.02695	0.304446	0.911248	Ak5	protein_coding	adenylate kinase 5
1	181843001	181843200	1.03543	0.359568	0.939711	1.12176	1	181815316	181842401	-	ENSMUSG00000004880	-601	1445.85	1.02842	0.0404353	0.131964	0.30641	0.759292	0.989184	Lbr	protein_coding	lamin B receptor
1	66838801	66839000	1.03541	0.281474	0.920818	-3.8114	1	66830839	66863277	-	ENSMUSG00000026003	0	2175.26	1.03427	0.0486177	0.0635266	0.765312	0.444086	0.945348	Acadl	protein_coding	acyl-Coenzyme A dehydrogenase, long-chain
14	21753601	21753800	1.03541	0.32923	0.932096	2.67126	14	21750531	21798725	+	ENSMUSG00000021770	0	914.532	0.947904	-0.0771875	0.0809141	-0.953944	0.340112	0.92174	Samd8	protein_coding	sterile alpha motif domain containing 8
17	63356001	63356200	1.03539	0.220979	0.901339	2.77346	17	63057452	63500017	-	ENSMUSG00000023965	0	1026.76	0.938554	-0.0914877	0.0793504	-1.15296	0.248928	0.899069	Fbxl17	protein_coding	F-box and leucine-rich repeat protein 17
9	104306801	104307000	1.03537	0.211853	0.897446	1.13637	9	104288251	104337728	-	ENSMUSG00000032561	0	7.44411	1.13567	0.18354	0.349486	0.525172	0.599464	0.970261	Acpp	protein_coding	acid phosphatase, prostate
15	9080101	9080300	1.03537	0.397463	0.946965	-1.10674	15	9071260	9110487	+	ENSMUSG00000022253	0	434.068	0.820603	-0.285243	0.133814	-2.13164	0.0330366	0.848116	Nadk2	protein_coding	NAD kinase 2, mitochondrial
15	9080201	9080400	1.03537	0.397463	0.946965	-1.10674	15	9071260	9110487	+	ENSMUSG00000022253	0	434.068	0.820603	-0.285243	0.133814	-2.13164	0.0330366	0.848116	Nadk2	protein_coding	NAD kinase 2, mitochondrial
2	154568601	154568800	1.03537	0.321012	0.930135	1.3756	2	154559407	154569892	-	ENSMUSG00000027490	0	1365.79	1.00276	0.00397412	0.134595	0.0295265	0.976445	0.998611	E2f1	protein_coding	E2F transcription factor 1
11	58977001	58977200	1.03536	0.129175	0.846385	-5.51412	11	58978093	58991458	+	ENSMUSG00000020455	-894	1086.72	0.922973	-0.11564	0.167621	-0.689891	0.490263	0.950094	Trim11	protein_coding	tripartite motif-containing 11
3	122982501	122982700	1.03535	0.24446	0.910014	-2.82202	3	122933601	122984447	-	ENSMUSG00000039701	0	445.227	1.40471	0.490269	0.302171	1.62249	0.104698	0.874924	Usp53	protein_coding	ubiquitin specific peptidase 53
11	94521501	94521700	1.03535	0.227824	0.903667	1.04498	11	94501347	94521742	-	ENSMUSG00000039110	0	76.0509	1.04835	0.0681214	0.249218	0.27334	0.784592	0.989758	Mycbpap	protein_coding	MYCBP associated protein
14	65547801	65548000	1.03534	0.652817	0.970027	0.843847	14	65530446	65593112	-	ENSMUSG00000022031	0	1955.7	0.946374	-0.0795181	0.056444	-1.4088	0.158895	0.880307	Elp3	protein_coding	elongator acetyltransferase complex subunit 3
1	80606001	80606200	1.03533	0.299918	0.925644	2.15808	1	80501073	80758553	-	ENSMUSG00000038608	0	36.1219	0.831306	-0.266548	0.534622	-0.498573	0.61808	0.973224	Dock10	protein_coding	dedicator of cytokinesis 10
6	35253301	35253500	1.03533	0.331228	0.932637	-1.0183	6	35252654	35263496	+	ENSMUSG00000073155	0	2622.07	1.01598	0.0228769	0.112697	0.202995	0.839139	0.992925	1810058I24Rik	lincRNA	RIKEN cDNA 1810058I24 gene
18	60849201	60849400	1.03533	0.0696355	0.778269	-3.53518	18	60813755	60848971	-	ENSMUSG00000024613	-231	2072.01	1.13504	0.182746	0.224147	0.815294	0.414904	0.939036	Tcof1	protein_coding	treacle ribosome biogenesis factor 1
13	55569201	55569400	1.03532	0.520266	0.959285	-1.76698	13	55539319	55571120	-	ENSMUSG00000021495	0	1878.79	0.918126	-0.123236	0.252205	-0.488633	0.625101	0.973361	Fam193b	protein_coding	family with sequence similarity 193, member B
11	86117801	86118000	1.03532	0.199859	0.892813	4.08649	11	86058138	86201193	-	ENSMUSG00000034329	0	169.302	0.877785	-0.18806	0.448676	-0.419144	0.675111	0.981154	Brip1	protein_coding	BRCA1 interacting protein C-terminal helicase 1
7	28813101	28813300	1.0353	0.130326	0.847456	-5.66919	7	28808541	28822266	+	ENSMUSG00000015165	0	9554.36	0.955729	-0.0653267	0.107001	-0.610523	0.541516	0.962366	Hnrnpl	protein_coding	heterogeneous nuclear ribonucleoprotein L
5	114777501	114777700	1.03528	0.202785	0.894061	-1.47828	5	114727407	114775517	-	ENSMUSG00000041890	-1985	1510.08	1.05541	0.0777987	0.0938819	0.828687	0.407282	0.937735	Git2	protein_coding	G protein-coupled receptor kinase-interactor 2
10	58812101	58812300	1.03528	0.526498	0.959864	-0.42427	10	58813359	59138916	+	ENSMUSG00000037990	-1060	64.2342	0.998016	-0.0028651	0.348352	-0.00822471	0.993438	0.998854	Sh3rf3	protein_coding	SH3 domain containing ring finger 3
6	134035001	134035200	1.03527	0.390927	0.945776	0.32629	6	134035700	134270158	+	ENSMUSG00000030199	-501	1465.28	1.08203	0.113746	0.13599	0.836431	0.402912	0.934409	Etv6	protein_coding	ets variant 6
6	85248201	85248400	1.03526	0.428894	0.950813	-2.23083	6	85213051	85333422	-	ENSMUSG00000033720	0	222.211	0.963497	-0.0536484	0.111364	-0.48174	0.629991	0.974319	Sfxn5	protein_coding	sideroflexin 5
18	37691301	37691500	1.03526	0.222088	0.901883	2.89893	18	37674335	37841873	+	ENSMUSG00000023036	0	15482.2	1.0793	0.110098	0.143015	0.769836	0.441397	0.944849	Pcdhgc4	protein_coding	protocadherin gamma subfamily C, 4
6	48025801	48026000	1.03525	0.37325	0.942024	2.78536	6	48024188	48048911	-	ENSMUSG00000071477	0	938.545	0.940888	-0.0879055	0.0677518	-1.29746	0.194471	0.894314	Zfp777	protein_coding	zinc finger protein 777
6	97420001	97420200	1.03524	0.599922	0.966578	-1.03726	6	97286867	97617541	-	ENSMUSG00000030064	0	9.51794	0.935863	-0.0956301	0.401232	-0.238341	0.811617	0.991211	Frmd4b	protein_coding	FERM domain containing 4B
12	104830501	104830700	1.03523	0.112925	0.834342	-5.07353	12	104763114	104865076	-	ENSMUSG00000021097	0	163.22	1.16525	0.220644	0.31281	0.705359	0.480587	0.947655	Clmn	protein_coding	calmin
11	52886801	52887000	1.03522	0.203671	0.894633	4.09769	11	52764634	53188538	+	ENSMUSG00000036264	0	39.0062	1.5106	0.595117	0.415449	1.43247	0.15201	0.880307	Fstl4	protein_coding	follistatin-like 4
11	52886901	52887100	1.03522	0.203671	0.894633	4.09769	11	52764634	53188538	+	ENSMUSG00000036264	0	39.0062	1.5106	0.595117	0.415449	1.43247	0.15201	0.880307	Fstl4	protein_coding	follistatin-like 4
12	117857201	117857400	1.03522	0.224003	0.902194	3.26608	12	117804289	117878706	+	ENSMUSG00000021175	0	196.156	1.05974	0.0837144	0.340183	0.246086	0.805615	0.991104	Cdca7l	protein_coding	cell division cycle associated 7 like
5	143730201	143730400	1.03521	0.589259	0.965844	-1.91283	5	143710325	143732280	-	ENSMUSG00000051306	0	496.677	1.04552	0.0642271	0.143883	0.446384	0.65532	0.977468	Usp42	protein_coding	ubiquitin specific peptidase 42
13	23556301	23556500	1.03521	0.775829	0.975541	0.170556	13	23555032	23558852	+	ENSMUSG00000052565	0	88.8104	0.57746	-0.792207	0.40199	-1.97072	0.0487564	0.862216	Hist1h1d	protein_coding	histone cluster 1, H1d
19	28573901	28574100	1.03521	0.33131	0.93264	2.51645	19	28258851	28680077	-	ENSMUSG00000052942	0	1170.77	1.02752	0.0391601	0.26507	0.147735	0.882552	0.994249	Glis3	protein_coding	GLIS family zinc finger 3
5	66125501	66125700	1.0352	0.270484	0.917669	-2.64299	5	66016549	66173117	-	ENSMUSG00000070780	0	227.094	1.62399	0.699546	0.21932	3.18962	0.00142462	0.414675	Rbm47	protein_coding	RNA binding motif protein 47
10	128336801	128337000	1.03519	0.168335	0.878143	4.4585	10	128337832	128362479	+	ENSMUSG00000005683	-833	7539.92	1.0547	0.0768359	0.13775	0.557793	0.576986	0.968178	Cs	protein_coding	citrate synthase
9	119358401	119358600	1.03518	0.478942	0.956542	2.5829	9	119357381	119393797	+	ENSMUSG00000035769	0	161.061	1.09563	0.131765	0.150808	0.873731	0.382265	0.93028	Xylb	protein_coding	xylulokinase homolog (H. influenzae)
2	38130601	38130800	1.03516	0.318911	0.929804	-2.22474	2	37798991	38287390	-	ENSMUSG00000035392	0	586.952	1.06352	0.0888432	0.130796	0.679252	0.496978	0.952068	Dennd1a	protein_coding	DENN/MADD domain containing 1A
2	38130701	38130900	1.03516	0.318911	0.929804	-2.22474	2	37798991	38287390	-	ENSMUSG00000035392	0	586.952	1.06352	0.0888432	0.130796	0.679252	0.496978	0.952068	Dennd1a	protein_coding	DENN/MADD domain containing 1A
5	101766201	101766400	1.03516	0.210801	0.896926	4.84208	5	101765130	101823858	+	ENSMUSG00000029330	0	9.56212	0.662385	-0.594258	0.381465	-1.55783	0.119273	0.874924	Cds1	protein_coding	CDP-diacylglycerol synthase 1
1	66838701	66838900	1.03516	0.428361	0.950785	-3.02834	1	66830839	66863277	-	ENSMUSG00000026003	0	2175.26	1.03427	0.0486177	0.0635266	0.765312	0.444086	0.945348	Acadl	protein_coding	acyl-Coenzyme A dehydrogenase, long-chain
12	28743101	28743300	1.03514	0.3418	0.935642	-4.08786	12	28690629	28750453	-	ENSMUSG00000020628	0	1041.84	1.00744	0.0106984	0.0760233	0.140725	0.888087	0.994249	Trappc12	protein_coding	trafficking protein particle complex 12
12	28743201	28743400	1.03514	0.3418	0.935642	-4.08786	12	28690629	28750453	-	ENSMUSG00000020628	0	1041.84	1.00744	0.0106984	0.0760233	0.140725	0.888087	0.994249	Trappc12	protein_coding	trafficking protein particle complex 12
8	41057201	41057400	1.03514	0.453242	0.954279	0.853514	8	40990914	41133726	-	ENSMUSG00000045636	0	184.252	1.08331	0.11544	0.282142	0.409157	0.682425	0.982063	Mtus1	protein_coding	mitochondrial tumor suppressor 1
17	69387301	69387500	1.03514	0.266609	0.917036	-0.987162	17	69383050	69390750	+	ENSMUSG00000049672	0	222.957	0.956972	-0.0634511	0.160046	-0.396456	0.691768	0.982225	Zbtb14	protein_coding	zinc finger and BTB domain containing 14
2	5372801	5373000	1.03513	0.231526	0.905481	3.30852	2	5293457	5714515	-	ENSMUSG00000039145	0	92.1353	1.09623	0.132552	0.414613	0.3197	0.749196	0.989184	Camk1d	protein_coding	calcium/calmodulin-dependent protein kinase ID
9	59667401	59667600	1.03513	0.283329	0.920951	-6.74814	9	59656368	59679375	+	ENSMUSG00000032294	0	114301	1.00621	0.00893138	0.110919	0.0805217	0.935822	0.997242	Pkm	protein_coding	pyruvate kinase, muscle
11	80523101	80523300	1.03512	0.434203	0.951869	-4.99109	11	80482126	80780025	-	ENSMUSG00000035441	0	2008.26	1.18987	0.250801	0.119869	2.09229	0.0364122	0.848116	Myo1d	protein_coding	myosin ID
18	33950201	33950400	1.03512	0.439468	0.952475	-4.16374	18	33796327	34007206	-	ENSMUSG00000024376	0	58.8575	1.21887	0.285545	0.358182	0.797205	0.425332	0.943042	Epb41l4a	protein_coding	erythrocyte membrane protein band 4.1 like 4a
16	24963301	24963500	1.03512	0.378709	0.943115	2.44276	16	24393350	24992576	+	ENSMUSG00000033306	0	7324.17	1.04509	0.0636287	0.174559	0.36451	0.715477	0.98634	Lpp	protein_coding	LIM domain containing preferred translocation partner in lipoma
16	50205101	50205300	1.03511	0.352926	0.938106	-2.6817	16	50191844	50432390	-	ENSMUSG00000022641	0	1062.48	0.871275	-0.1988	0.120385	-1.65136	0.0986643	0.872919	Bbx	protein_coding	bobby sox HMG box containing
16	50205201	50205400	1.03511	0.352926	0.938106	-2.6817	16	50191844	50432390	-	ENSMUSG00000022641	0	1062.48	0.871275	-0.1988	0.120385	-1.65136	0.0986643	0.872919	Bbx	protein_coding	bobby sox HMG box containing
3	138129701	138129900	1.03511	0.49279	0.957299	-3.27778	3	138089855	138143388	-	ENSMUSG00000028158	0	219.254	1.15161	0.203658	0.21341	0.954304	0.33993	0.92174	Mttp	protein_coding	microsomal triglyceride transfer protein
3	138129801	138130000	1.03511	0.49279	0.957299	-3.27778	3	138089855	138143388	-	ENSMUSG00000028158	0	219.254	1.15161	0.203658	0.21341	0.954304	0.33993	0.92174	Mttp	protein_coding	microsomal triglyceride transfer protein
11	102881401	102881600	1.03508	0.717035	0.973258	-0.352021	11	102838473	102880985	-	ENSMUSG00000020929	-417	2954.01	1.07679	0.106742	0.178945	0.59651	0.550835	0.963014	Eftud2	protein_coding	elongation factor Tu GTP binding domain containing 2
12	102646501	102646700	1.03507	0.352118	0.93779	-4.92927	12	102568582	102704929	-	ENSMUSG00000057963	0	798.423	1.02693	0.038344	0.160887	0.238329	0.811626	0.991211	Itpk1	protein_coding	inositol 1,3,4-triphosphate 5/6 kinase
12	102646601	102646800	1.03507	0.352118	0.93779	-4.92927	12	102568582	102704929	-	ENSMUSG00000057963	0	798.423	1.02693	0.038344	0.160887	0.238329	0.811626	0.991211	Itpk1	protein_coding	inositol 1,3,4-triphosphate 5/6 kinase
17	26560901	26561100	1.03506	0.475737	0.956542	2.97924	17	26561489	26656931	+	ENSMUSG00000001576	-390	9472.08	1.08202	0.113729	0.102547	1.10905	0.26741	0.905153	Ergic1	protein_coding	endoplasmic reticulum-golgi intermediate compartment (ERGIC) 1
2	132848601	132848800	1.03506	0.470774	0.956197	2.06241	2	132846666	132866785	+	ENSMUSG00000027357	0	934.956	0.882083	-0.181014	0.0976006	-1.85464	0.0636471	0.862216	Crls1	protein_coding	cardiolipin synthase 1
9	9238201	9238400	1.03505	0.429203	0.950924	1.22661	9	8994329	9239101	-	ENSMUSG00000050730	0	1308.63	1.0457	0.0644744	0.155693	0.414113	0.678791	0.981166	Arhgap42	protein_coding	Rho GTPase activating protein 42
9	78105801	78106000	1.03498	0.306518	0.927034	2.80853	9	78081499	78109065	-	ENSMUSG00000001366	0	696.865	0.937526	-0.0930701	0.0861281	-1.0806	0.279875	0.905153	Fbxo9	protein_coding	f-box protein 9
5	135148001	135148200	1.03498	0.479768	0.956684	2.51464	5	135149657	135163873	+	ENSMUSG00000005374	-1458	1943.47	0.80095	-0.320217	0.119122	-2.68813	0.00718532	0.71883	Tbl2	protein_coding	transducin (beta)-like 2
6	50429501	50429700	1.03497	0.379111	0.943315	-1.59739	6	50293330	50456201	-	ENSMUSG00000029822	0	302.306	0.929489	-0.10549	0.207607	-0.508123	0.611367	0.971409	Osbpl3	protein_coding	oxysterol binding protein-like 3
9	75563701	75563900	1.03497	0.187257	0.888335	-5.91421	9	75565621	75611325	-	ENSMUSG00000032186	1722	78.1488	0.761472	-0.393138	0.298334	-1.31778	0.187579	0.894314	Tmod2	protein_coding	tropomodulin 2
4	154409601	154409800	1.03495	0.189335	0.888841	5.49336	4	154316125	154636873	-	ENSMUSG00000039410	0	174.407	0.849491	-0.23533	0.177919	-1.32268	0.185942	0.894028	Prdm16	protein_coding	PR domain containing 16
4	123916301	123916500	1.03495	0.700501	0.972352	-1.20242	4	123917446	123936997	+	ENSMUSG00000028646	-947	3728.91	1.0736	0.102463	0.0774198	1.32347	0.18568	0.894028	Rragc	protein_coding	Ras-related GTP binding C
19	7419301	7419500	1.03493	0.28352	0.920951	-1.5089	19	7417625	7425904	+	ENSMUSG00000053080	0	1804.95	0.914895	-0.128321	0.13057	-0.982776	0.325718	0.91432	2700081O15Rik	protein_coding	RIKEN cDNA 2700081O15 gene
4	134930301	134930500	1.03492	0.109859	0.830835	-4.46853	4	134930898	134937548	+	ENSMUSG00000028821	-399	1446.43	1.01713	0.024504	0.0795478	0.308041	0.758051	0.989184	Syf2	protein_coding	SYF2 homolog, RNA splicing factor (S. cerevisiae)
2	58742001	58742200	1.03492	0.54627	0.961559	-1.04753	2	58567298	58792971	+	ENSMUSG00000026839	0	88.6972	0.799967	-0.321988	0.162074	-1.98668	0.0469583	0.862216	Upp2	protein_coding	uridine phosphorylase 2
18	80261501	80261700	1.03491	0.628255	0.969043	-2.09936	18	80253292	80292725	+	ENSMUSG00000034006	0	1328.44	1.41434	0.50013	0.245575	2.03657	0.0416936	0.854944	Pqlc1	protein_coding	PQ loop repeat containing 1
4	59366201	59366400	1.03491	0.204078	0.89469	-7.25212	4	59314683	59438633	-	ENSMUSG00000038578	0	73.4186	1.18667	0.246924	0.158753	1.5554	0.11985	0.874924	Susd1	protein_coding	sushi domain containing 1
8	64733101	64733300	1.03489	0.377927	0.942835	0.664272	8	64718139	64733792	-	ENSMUSG00000031604	0	2784.32	1.11425	0.156067	0.204831	0.761927	0.446103	0.945348	Msmo1	protein_coding	methylsterol monoxygenase 1
3	95892101	95892300	1.03488	0.408303	0.948078	5.40541	3	95893969	95898288	+	ENSMUSG00000015750	-1670	1865.65	0.985623	-0.0208915	0.0987138	-0.211637	0.83239	0.992289	Aph1a	protein_coding	aph1 homolog A, gamma secretase subunit
9	78175501	78175700	1.03484	0.263999	0.916034	0.99839	9	78175914	78178879	+	ENSMUSG00000097574	-215	66.0325	0.958226	-0.0615622	0.24516	-0.25111	0.801729	0.990846	C920006O11Rik	lincRNA	RIKEN cDNA C920006O11 gene
5	148397601	148397800	1.03484	0.269407	0.917476	-2.98396	5	148327410	148399904	-	ENSMUSG00000041313	0	3240.44	1.03142	0.0446318	0.143899	0.310161	0.756439	0.989184	Slc7a1	protein_coding	solute carrier family 7 (cationic amino acid transporter, y+ system), member 1
8	22807301	22807500	1.03484	0.594908	0.966174	0.210083	8	22787354	22805654	-	ENSMUSG00000031539	-1648	466.271	1.01414	0.0202566	0.162625	0.12456	0.900872	0.995745	Ap3m2	protein_coding	adaptor-related protein complex 3, mu 2 subunit
2	43748601	43748800	1.03484	0.587767	0.965543	-1.54206	2	43748824	44395953	+	ENSMUSG00000049744	-25	9.27277	0.388544	-1.36385	0.66926	-2.03785	0.0415651	0.854944	Arhgap15	protein_coding	Rho GTPase activating protein 15
10	75917301	75917500	1.03483	0.246112	0.910473	-3.03723	10	75896769	75921617	-	ENSMUSG00000000902	0	3560.86	0.968048	-0.0468494	0.0883249	-0.530421	0.59582	0.970261	Smarcb1	protein_coding	SWI/SNF related, matrix associated, actin dependent regulator of chromatin, subfamily b, member 1
9	119339301	119339500	1.03483	0.322432	0.930738	2.40122	9	119339676	119350299	+	ENSMUSG00000036138	-177	2993.29	0.949751	-0.0743783	0.148798	-0.49986	0.617174	0.973091	Acaa1a	protein_coding	acetyl-Coenzyme A acyltransferase 1A
6	88292601	88292800	1.03481	0.4885	0.957178	-2.99328	6	88257334	88446539	-	ENSMUSG00000033216	0	448.948	1.03245	0.0460659	0.18064	0.255015	0.798711	0.990523	Eefsec	protein_coding	eukaryotic elongation factor, selenocysteine-tRNA-specific
11	22850401	22850600	1.03481	0.315977	0.929197	4.10733	11	22834747	22860961	-	ENSMUSG00000051650	0	10.2113	0.82152	-0.283633	0.295351	-0.960325	0.336892	0.921244	B3gnt2	protein_coding	UDP-GlcNAc:betaGal beta-1,3-N-acetylglucosaminyltransferase 2
2	180222501	180222700	1.03481	0.218369	0.90054	4.86842	2	180176373	180225859	-	ENSMUSG00000015647	0	4432.46	1.25134	0.323476	0.228958	1.41282	0.157709	0.880307	Lama5	protein_coding	laminin, alpha 5
3	144200001	144200200	1.03479	0.298224	0.925116	-2.80694	3	144188530	144205220	-	ENSMUSG00000028266	0	1088.77	0.850221	-0.23409	0.123288	-1.89872	0.0576018	0.862216	Lmo4	protein_coding	LIM domain only 4
3	144200101	144200300	1.03479	0.298224	0.925116	-2.80694	3	144188530	144205220	-	ENSMUSG00000028266	0	1088.77	0.850221	-0.23409	0.123288	-1.89872	0.0576018	0.862216	Lmo4	protein_coding	LIM domain only 4
6	124812701	124812900	1.03478	0.256346	0.913587	-2.30169	6	124810586	124814296	-	ENSMUSG00000023456	0	43088.3	0.883008	-0.179501	0.100583	-1.7846	0.0743262	0.86885	Tpi1	protein_coding	triosephosphate isomerase 1
1	171189201	171189400	1.03478	0.674193	0.971233	-1.46684	1	171173262	171196268	-	ENSMUSG00000038370	0	24.4761	1.01001	0.0143683	0.524273	0.0274062	0.978136	0.998725	Pcp4l1	protein_coding	Purkinje cell protein 4-like 1
9	69288901	69289100	1.03478	0.505049	0.958023	-2.31181	9	68653786	69388246	+	ENSMUSG00000032238	0	733.365	1.00973	0.013975	0.240532	0.0581003	0.953669	0.997881	Rora	protein_coding	RAR-related orphan receptor alpha
7	96796401	96796600	1.03475	0.756975	0.974998	-0.40904	7	96791433	96801549	-	ENSMUSG00000053049	0	11.8014	0.83956	-0.252294	0.397221	-0.635149	0.525331	0.95999	Gm15413	antisense_RNA	predicted gene 15413
7	130903801	130904000	1.03474	0.707901	0.972671	1.46813	7	130865756	130913312	+	ENSMUSG00000040268	0	1402.39	1.05234	0.0735954	0.110687	0.664894	0.506118	0.95513	Plekha1	protein_coding	pleckstrin homology domain containing, family A (phosphoinositide binding specific) member 1
15	51990201	51990400	1.03474	0.461075	0.955289	2.94772	15	51962605	51991760	-	ENSMUSG00000022314	0	3651.29	1.04538	0.0640279	0.159218	0.40214	0.687581	0.982225	Rad21	protein_coding	RAD21 cohesin complex component
9	69454001	69454200	1.03472	0.532028	0.960394	0.738839	9	69453620	69491795	+	ENSMUSG00000032231	0	61051.5	1.01433	0.0205227	0.0960117	0.213753	0.83074	0.991946	Anxa2	protein_coding	annexin A2
11	102392701	102392900	1.03472	0.561972	0.963136	1.88424	11	102393403	102402555	+	ENSMUSG00000006575	-504	103.492	0.849921	-0.2346	0.154537	-1.51808	0.128995	0.875264	Rundc3a	protein_coding	RUN domain containing 3A
8	57574201	57574400	1.03472	0.27443	0.918557	-5.45788	8	57523828	57653032	-	ENSMUSG00000031608	0	359.73	0.994309	-0.00823374	0.174967	-0.0470589	0.962466	0.997881	Galnt7	protein_coding	UDP-N-acetyl-alpha-D-galactosamine: polypeptide N-acetylgalactosaminyltransferase 7
14	20452301	20452500	1.03471	0.917057	0.98097	0.366695	14	20394190	20452226	-	ENSMUSG00000039543	-76	7.50192	0.868343	-0.203664	0.402214	-0.506356	0.612607	0.971409	Cfap70	protein_coding	cilia and flagella associated protein 70
8	13123401	13123600	1.03468	0.393603	0.946306	1.36801	8	13105621	13147940	+	ENSMUSG00000031446	0	3811.05	1.09361	0.129104	0.0906645	1.42397	0.154454	0.880307	Cul4a	protein_coding	cullin 4A
11	30884901	30885100	1.03466	0.384479	0.944274	1.87478	11	30885358	30893729	+	ENSMUSG00000043999	-259	6.64015	1.08955	0.123727	0.42522	0.290972	0.771073	0.989618	Gpr75	protein_coding	G protein-coupled receptor 75
9	59545001	59545200	1.03465	0.458504	0.954849	-2.58344	9	59539667	59565105	+	ENSMUSG00000025232	0	8160.28	1.18074	0.239696	0.124716	1.92193	0.0546149	0.862216	Hexa	protein_coding	hexosaminidase A
2	96319901	96320100	1.03465	0.191223	0.889973	-4.6759	2	96318169	97631666	+	ENSMUSG00000050587	0	39.3497	1.16372	0.218743	0.383249	0.57076	0.568162	0.967613	Lrrc4c	protein_coding	leucine rich repeat containing 4C
5	75155601	75155800	1.03465	0.300439	0.92585	-1.33643	5	75152291	75198204	+	ENSMUSG00000029231	0	8513.46	0.877799	-0.188037	0.233376	-0.805725	0.420401	0.94074	Pdgfra	protein_coding	platelet derived growth factor receptor, alpha polypeptide
9	97014001	97014200	1.03465	0.970589	0.982139	0.0708559	9	96943482	97018843	-	ENSMUSG00000046997	0	28.578	1.09328	0.128667	0.301767	0.426378	0.669832	0.979929	Spsb4	protein_coding	splA/ryanodine receptor domain and SOCS box containing 4
13	46748301	46748500	1.03465	0.140469	0.85717	-6.12017	13	46749087	46929718	-	ENSMUSG00000021375	588	909.65	1.02574	0.0366707	0.144415	0.253926	0.799553	0.990523	Kif13a	protein_coding	kinesin family member 13A
1	132392401	132392600	1.03462	0.516473	0.959216	1.35747	1	132356315	132391281	-	ENSMUSG00000042066	-1121	609.468	0.965781	-0.0502324	0.259853	-0.193311	0.846716	0.993408	Tmcc2	protein_coding	transmembrane and coiled-coil domains 2
1	133254101	133254300	1.03462	0.253174	0.912616	-2.68329	1	133246097	133303435	+	ENSMUSG00000041757	0	81.1245	1.08149	0.113019	0.193884	0.58292	0.559947	0.965968	Plekha6	protein_coding	pleckstrin homology domain containing, family A member 6
7	13023901	13024100	1.03461	0.076074	0.789961	1.71768	7	13024152	13031035	+	ENSMUSG00000005566	-53	8464.98	0.97293	-0.0395925	0.129191	-0.306465	0.75925	0.989184	Trim28	protein_coding	tripartite motif-containing 28
10	77581201	77581400	1.03461	0.731576	0.973796	0.430968	10	77581720	77598732	+	ENSMUSG00000009291	-321	6734.28	1.12146	0.165375	0.160263	1.0319	0.30212	0.911164	Pttg1ip	protein_coding	pituitary tumor-transforming 1 interacting protein
19	5455501	5455700	1.0346	0.195443	0.891251	-5.60947	19	5456789	5457397	-	ENSMUSG00000095098	1090	1537.8	0.839654	-0.252134	0.14527	-1.73561	0.082632	0.871689	Ccdc85b	protein_coding	coiled-coil domain containing 85B
12	69987601	69987800	1.03459	0.505894	0.958023	4.11998	12	69965012	69987002	-	ENSMUSG00000021067	-600	3593.77	1.02863	0.0407296	0.132911	0.306441	0.759269	0.989184	Sav1	protein_coding	salvador family WW domain containing 1
10	11149901	11150100	1.03455	0.56552	0.963358	0.2765	10	11149427	11217595	+	ENSMUSG00000090112	0	499.833	1.00553	0.00796134	0.139705	0.0569867	0.954556	0.997881	Shprh	protein_coding	SNF2 histone linker PHD RING helicase
4	43669701	43669900	1.03454	0.149345	0.86469	1.31887	4	43668971	43692668	+	ENSMUSG00000078716	0	84.6706	0.974111	-0.0378422	0.228629	-0.165518	0.868536	0.993956	Tmem8b	protein_coding	transmembrane protein 8B
19	53774801	53775000	1.03453	0.538711	0.961082	3.08887	19	53677306	53867080	+	ENSMUSG00000043639	0	31.9377	0.873128	-0.195735	0.254393	-0.769421	0.441644	0.944849	Rbm20	protein_coding	RNA binding motif protein 20
5	107982201	107982400	1.03453	0.212211	0.897779	-5.24274	5	107908053	107987085	-	ENSMUSG00000029270	0	748.9	0.960269	-0.0584902	0.0884222	-0.661488	0.5083	0.955996	Fam69a	protein_coding	family with sequence similarity 69, member A
7	74552601	74552800	1.03453	0.324781	0.931078	1.80094	7	74275419	74554780	-	ENSMUSG00000025790	0	658.615	0.936922	-0.0939987	0.135329	-0.694596	0.487309	0.948778	Slco3a1	protein_coding	solute carrier organic anion transporter family, member 3a1
1	45314001	45314200	1.03452	0.43117	0.951261	-0.438705	1	45311538	45349706	+	ENSMUSG00000026043	0	373116	0.903546	-0.146329	0.371436	-0.393955	0.693614	0.982225	Col3a1	protein_coding	collagen, type III, alpha 1
2	36091201	36091400	1.03452	0.164833	0.875531	0.862709	2	36081950	36105408	-	ENSMUSG00000026890	0	80.7565	1.13334	0.180585	0.500166	0.361051	0.718062	0.986902	Lhx6	protein_coding	LIM homeobox protein 6
3	152193901	152194100	1.03451	0.265914	0.916927	0.599593	3	152178511	152210279	-	ENSMUSG00000028035	0	2727.29	1.16668	0.222408	0.234162	0.949806	0.342211	0.92376	Dnajb4	protein_coding	DnaJ heat shock protein family (Hsp40) member B4
9	65217101	65217300	1.03451	0.373961	0.942096	-2.18273	9	65214690	65239219	+	ENSMUSG00000032392	0	129.713	0.864937	-0.209333	0.187989	-1.11354	0.265478	0.904301	Parp16	protein_coding	poly (ADP-ribose) polymerase family, member 16
2	5040601	5040800	1.0345	0.412143	0.948549	-1.99181	2	5020642	5064051	-	ENSMUSG00000026672	0	677.173	1.09774	0.134542	0.178252	0.754787	0.450377	0.945348	Optn	protein_coding	optineurin
2	132716201	132716400	1.0345	0.16483	0.875531	4.77548	2	132686931	132751055	+	ENSMUSG00000044991	0	96.8515	0.811508	-0.301322	0.174372	-1.72804	0.0839806	0.871689	1110034G24Rik	protein_coding	RIKEN cDNA 1110034G24 gene
6	43655201	43655400	1.03449	0.324617	0.931001	2.74391	6	43345001	43666278	-	ENSMUSG00000029735	0	146.611	0.973225	-0.0391551	0.0992442	-0.394533	0.693188	0.982225	Tpk1	protein_coding	thiamine pyrophosphokinase
7	36731701	36731900	1.03449	0.580817	0.965064	1.63194	7	36698118	36773545	+	ENSMUSG00000021217	0	1097.35	1.18487	0.244723	0.164579	1.48696	0.137025	0.87742	Tshz3	protein_coding	teashirt zinc finger family member 3
9	42462001	42462200	1.03448	0.28583	0.92168	-3.75743	9	42412316	42507809	-	ENSMUSG00000037287	0	776.429	1.00724	0.0104015	0.10978	0.0947485	0.924515	0.996935	Tbcel	protein_coding	tubulin folding cofactor E-like
7	6171601	6171800	1.03447	0.28793	0.922047	0.701801	7	6172226	6191349	+	ENSMUSG00000044876	-427	454.021	0.853334	-0.228817	0.14037	-1.63009	0.103082	0.874062	Zfp444	protein_coding	zinc finger protein 444
3	152111401	152111600	1.03447	0.0681053	0.775252	-2.38954	3	152093533	152166230	-	ENSMUSG00000039131	0	55.0827	0.724465	-0.465012	0.329284	-1.41219	0.157894	0.880307	Gipc2	protein_coding	GIPC PDZ domain containing family, member 2
16	64754601	64754800	1.03445	0.215779	0.899406	-8.69131	16	64751751	64771161	-	ENSMUSG00000059920	0	942.288	0.986234	-0.0199979	0.0819664	-0.243977	0.807249	0.991211	4930453N24Rik	protein_coding	RIKEN cDNA 4930453N24 gene
14	99044301	99044500	1.03441	0.33906	0.934697	-1.85402	14	99046427	99074537	+	ENSMUSG00000022070	-1928	425.071	0.917552	-0.124139	0.358288	-0.346477	0.728984	0.988986	Bora	protein_coding	bora, aurora kinase A activator
11	95384801	95385000	1.0344	0.196085	0.891607	0.888573	11	95384692	95391776	+	ENSMUSG00000020873	0	2998.81	0.956769	-0.0637572	0.114627	-0.556213	0.578065	0.968178	Slc35b1	protein_coding	solute carrier family 35, member B1
8	106980601	106980800	1.03439	0.297052	0.925116	3.72495	8	106935750	107014192	+	ENSMUSG00000041308	0	639.956	1.05068	0.0713249	0.189941	0.375511	0.707281	0.985071	Sntb2	protein_coding	syntrophin, basic 2
11	115473501	115473700	1.03439	0.620515	0.968464	3.18647	11	115475667	115490467	+	ENSMUSG00000057219	-1968	147.365	1.02067	0.0295205	0.141345	0.208853	0.834563	0.992339	Armc7	protein_coding	armadillo repeat containing 7
11	95310101	95310300	1.03437	0.446776	0.953579	0.295685	11	95310429	95324496	+	ENSMUSG00000085143	-130	9.29539	1.17498	0.232642	0.343892	0.676497	0.498725	0.952623	Gm11520	antisense_RNA	predicted gene 11520
3	152105501	152105700	1.03437	0.168608	0.878198	1.45536	3	152093533	152166230	-	ENSMUSG00000039131	0	55.0827	0.724465	-0.465012	0.329284	-1.41219	0.157894	0.880307	Gipc2	protein_coding	GIPC PDZ domain containing family, member 2
1	160374001	160374200	1.03436	0.341556	0.935566	-2.13422	1	160219174	160792938	-	ENSMUSG00000026721	0	583.395	1.11106	0.151934	0.16561	0.91742	0.358923	0.927221	Rabgap1l	protein_coding	RAB GTPase activating protein 1-like
13	93495001	93495200	1.03434	0.228337	0.903897	-2.59296	13	93430097	93499808	-	ENSMUSG00000021690	0	946.253	1.0166	0.0237546	0.144346	0.164568	0.869284	0.993956	Jmy	protein_coding	junction-mediating and regulatory protein
1	88268401	88268600	1.03433	0.363635	0.940589	-1.90084	1	88262471	88277633	-	ENSMUSG00000044783	0	4007.28	0.979681	-0.0296155	0.164541	-0.179989	0.857161	0.993956	Hjurp	protein_coding	Holliday junction recognition protein
3	122453601	122453800	1.03431	0.507411	0.958203	-1.46126	3	122419780	122530180	+	ENSMUSG00000028121	0	401.173	0.967616	-0.047494	0.205663	-0.230932	0.817368	0.991211	Bcar3	protein_coding	breast cancer anti-estrogen resistance 3
3	122453701	122453900	1.03431	0.507411	0.958203	-1.46126	3	122419780	122530180	+	ENSMUSG00000028121	0	401.173	0.967616	-0.047494	0.205663	-0.230932	0.817368	0.991211	Bcar3	protein_coding	breast cancer anti-estrogen resistance 3
16	35771001	35771200	1.03431	0.329947	0.932336	5.04777	16	35694062	35769356	-	ENSMUSG00000022848	-1646	1310.35	0.986443	-0.0196919	0.123716	-0.15917	0.873535	0.993956	Dirc2	protein_coding	disrupted in renal carcinoma 2 (human)
12	55344801	55345000	1.0343	0.397235	0.94696	-1.88612	12	55302637	55382491	+	ENSMUSG00000021023	0	233.569	1.02746	0.0390798	0.12268	0.318551	0.750067	0.989184	1110008L16Rik	protein_coding	RIKEN cDNA 1110008L16 gene
11	53584801	53585000	1.0343	0.554943	0.962345	3.72168	11	53567379	53601967	+	ENSMUSG00000018395	0	1044	1.00734	0.0105505	0.099402	0.106139	0.915472	0.996582	Kif3a	protein_coding	kinesin family member 3A
18	37475401	37475600	1.03429	0.329086	0.932096	-2.31948	18	37473546	37476340	+	ENSMUSG00000047033	0	34.7716	1.15386	0.206471	0.289366	0.71353	0.475518	0.947622	Pcdhb15	protein_coding	protocadherin beta 15
5	36373601	36373800	1.03429	0.301054	0.926132	3.08366	5	36017180	36398139	-	ENSMUSG00000029093	0	932.615	1.43163	0.517661	0.39946	1.2959	0.19501	0.894314	Sorcs2	protein_coding	sortilin-related VPS10 domain containing receptor 2
10	28095801	28096000	1.03426	0.748053	0.974419	-0.813913	10	28074820	28597397	+	ENSMUSG00000019889	0	1275.81	1.22861	0.297031	0.188931	1.57217	0.115912	0.874924	Ptprk	protein_coding	protein tyrosine phosphatase, receptor type, K
8	33635201	33635400	1.03425	0.835223	0.978782	-0.471585	8	33619586	33641976	-	ENSMUSG00000052906	0	542.365	1.08488	0.117541	0.0959632	1.22486	0.220629	0.894314	Ubxn8	protein_coding	UBX domain protein 8
16	43978601	43978800	1.03424	0.470864	0.956197	-2.26145	16	43980350	44027945	-	ENSMUSG00000036292	1551	27.3046	0.826905	-0.274206	0.222874	-1.23032	0.218576	0.894314	Gramd1c	protein_coding	GRAM domain containing 1C
10	123195301	123195500	1.03424	0.638174	0.969253	1.48573	10	123113244	123196935	-	ENSMUSG00000020124	0	1567.12	1.10036	0.137971	0.116547	1.18382	0.236483	0.897473	Usp15	protein_coding	ubiquitin specific peptidase 15
19	38224401	38224600	1.03422	0.115235	0.836019	0.845317	19	38188481	38224138	-	ENSMUSG00000054237	-264	320.398	0.849907	-0.234623	0.188272	-1.24619	0.212695	0.894314	Fra10ac1	protein_coding	FRA10AC1 homolog (human)
2	151701601	151701800	1.03417	0.597837	0.966454	-2.28679	2	151702008	151712157	+	ENSMUSG00000044364	-209	33.7633	0.658733	-0.602235	0.346313	-1.73899	0.0820363	0.871689	Tmem74b	protein_coding	transmembrane protein 74B
2	58565701	58565900	1.03416	0.214404	0.898627	-1.79594	2	58567298	58792971	+	ENSMUSG00000026839	-1399	88.6972	0.799967	-0.321988	0.162074	-1.98668	0.0469583	0.862216	Upp2	protein_coding	uridine phosphorylase 2
7	80687001	80687200	1.03414	0.667529	0.97102	-1.41214	7	80586627	80688877	-	ENSMUSG00000030527	0	1009.48	1.08499	0.117685	0.125435	0.938215	0.348134	0.924205	Crtc3	protein_coding	CREB regulated transcription coactivator 3
8	94532201	94532400	1.03414	0.534151	0.960686	1.39881	8	94532990	94570529	+	ENSMUSG00000034361	-591	1582.28	1.05901	0.0827168	0.0826036	1.00137	0.316648	0.913562	Cpne2	protein_coding	copine II
2	44922501	44922700	1.03414	0.386813	0.944882	-2.13988	2	44564412	44927657	-	ENSMUSG00000036890	0	206.924	0.984888	-0.0219678	0.133662	-0.164353	0.869453	0.993956	Gtdc1	protein_coding	glycosyltransferase-like domain containing 1
11	115603301	115603500	1.03413	0.286608	0.921886	0.516406	11	115603925	115608036	+	ENSMUSG00000046756	-426	1581.33	0.996028	-0.00574163	0.101546	-0.0565423	0.95491	0.997881	Mrps7	protein_coding	mitchondrial ribosomal protein S7
4	4792301	4792500	1.03412	0.165094	0.875636	-0.981635	4	4762484	4793355	-	ENSMUSG00000066324	0	3878.81	1.07967	0.110592	0.081787	1.3522	0.176312	0.889722	Impad1	protein_coding	inositol monophosphatase domain containing 1
7	91226601	91226800	1.03412	0.590924	0.965945	-0.28985	7	91090706	92447003	+	ENSMUSG00000052572	0	39.4119	1.2095	0.274411	0.293256	0.935736	0.349409	0.925045	Dlg2	protein_coding	discs, large homolog 2 (Drosophila)
5	116019301	116019500	1.03411	0.268054	0.917369	2.715	5	116013586	116024508	-	ENSMUSG00000029513	0	1091.23	1.06699	0.0935448	0.0732234	1.27753	0.201416	0.894314	Prkab1	protein_coding	protein kinase, AMP-activated, beta 1 non-catalytic subunit
2	84826501	84826700	1.03411	0.626498	0.968798	0.281992	2	84826997	84830213	+	ENSMUSG00000027076	-298	432.944	0.992693	-0.0105808	0.166335	-0.0636118	0.949279	0.997881	Timm10	protein_coding	translocase of inner mitochondrial membrane 10
15	35066601	35066800	1.03411	0.386163	0.94469	-3.74601	15	34875496	35155806	-	ENSMUSG00000022329	0	847.837	1.02344	0.033428	0.101506	0.329319	0.741914	0.989184	Stk3	protein_coding	serine/threonine kinase 3
6	22968001	22968200	1.0341	0.254601	0.912812	-4.13666	6	22875502	23052916	+	ENSMUSG00000068748	0	389.042	0.967649	-0.0474446	0.284959	-0.166496	0.867766	0.993956	Ptprz1	protein_coding	protein tyrosine phosphatase, receptor type Z, polypeptide 1
6	22968101	22968300	1.0341	0.254601	0.912812	-4.13666	6	22875502	23052916	+	ENSMUSG00000068748	0	389.042	0.967649	-0.0474446	0.284959	-0.166496	0.867766	0.993956	Ptprz1	protein_coding	protein tyrosine phosphatase, receptor type Z, polypeptide 1
11	97328201	97328400	1.0341	0.116841	0.837397	-5.00173	11	97315716	97329920	+	ENSMUSG00000018882	0	1301.46	0.955382	-0.0658503	0.0908918	-0.724491	0.468764	0.947341	Mrpl45	protein_coding	mitochondrial ribosomal protein L45
2	115604301	115604500	1.03409	0.182699	0.885698	-3.14162	2	115581716	115778768	+	ENSMUSG00000040282	0	188.063	0.948078	-0.0769225	0.135003	-0.569783	0.568825	0.967613	BC052040	protein_coding	cDNA sequence BC052040
1	61638601	61638800	1.03408	0.156079	0.869028	-1.02541	1	61638824	62642284	+	ENSMUSG00000052062	-25	87.2733	1.16416	0.219285	0.327118	0.670354	0.502632	0.952973	Pard3b	protein_coding	par-3 family cell polarity regulator beta
10	40832901	40833100	1.03408	0.269667	0.917548	-4.47805	10	40831626	40883143	-	ENSMUSG00000038446	0	778.475	1.00147	0.00211934	0.0968593	0.0218806	0.982543	0.998765	Cdc40	protein_coding	cell division cycle 40
5	65480801	65481000	1.03406	0.393579	0.946306	4.56371	5	65446844	65537184	-	ENSMUSG00000037822	0	3025.67	0.963304	-0.0539374	0.125481	-0.429845	0.667308	0.979649	Smim14	protein_coding	small integral membrane protein 14
14	6065101	6065300	1.03406	0.143692	0.860081	-4.91669	14	6020654	6108665	-	ENSMUSG00000094634	0	37.2449	0.747811	-0.419255	0.282783	-1.4826	0.13818	0.880307	Gm3468	protein_coding	predicted gene 3468
8	85382101	85382300	1.03406	0.615055	0.96797	-2.72398	8	85324303	85386345	-	ENSMUSG00000031698	0	7.27576	0.910715	-0.134928	0.366738	-0.367915	0.712937	0.986105	Mylk3	protein_coding	myosin light chain kinase 3
6	29694901	29695100	1.03405	0.478615	0.956542	3.38399	6	29694222	29718559	+	ENSMUSG00000001763	0	10.72	1.72358	0.785412	0.501593	1.56584	0.117387	0.874924	Tspan33	protein_coding	tetraspanin 33
3	37350301	37350500	1.03404	0.417112	0.949248	-1.44105	3	37335332	37349740	-	ENSMUSG00000054779	-562	20.1625	0.928955	-0.10632	0.279483	-0.380416	0.703636	0.983857	Fgf2os	antisense_RNA	fibroblast growth factor 2, opposite strand
11	102774101	102774300	1.03404	0.737504	0.973846	0.260801	11	102761439	102780262	+	ENSMUSG00000020926	0	56.9417	0.901458	-0.149668	0.244771	-0.611461	0.540895	0.962366	Adam11	protein_coding	a disintegrin and metallopeptidase domain 11
2	29075101	29075300	1.03404	0.41214	0.948549	-3.89673	2	29060262	29087656	+	ENSMUSG00000026803	0	417.909	1.01317	0.0188726	0.0838353	0.225115	0.82189	0.991211	Ttf1	protein_coding	transcription termination factor, RNA polymerase I
10	81377701	81377900	1.03404	0.850361	0.978813	-0.366692	10	81366222	81378516	-	ENSMUSG00000020235	0	1857.4	0.890807	-0.166815	0.168641	-0.989171	0.32258	0.91432	Fzr1	protein_coding	fizzy/cell division cycle 20 related 1 (Drosophila)
4	99200201	99200400	1.03402	0.271521	0.917816	3.95328	4	99193934	99259787	+	ENSMUSG00000028550	0	315.906	0.908606	-0.138273	0.120945	-1.14327	0.252927	0.899069	Atg4c	protein_coding	autophagy related 4C, cysteine peptidase
4	152012901	152013100	1.034	0.381513	0.943718	-2.25771	4	152008803	152017680	+	ENSMUSG00000073700	0	1357.72	1.75638	0.812606	0.326847	2.48619	0.0129118	0.774928	Klhl21	protein_coding	kelch-like 21
2	172347001	172347200	1.03399	0.62438	0.968667	1.52171	2	172345565	172355749	+	ENSMUSG00000027495	0	319.797	1.06099	0.08541	0.0942466	0.90624	0.364809	0.92736	Fam210b	protein_coding	family with sequence similarity 210, member B
18	64655001	64655200	1.03396	0.437311	0.95217	-1.27663	18	64528979	64661000	-	ENSMUSG00000039529	0	851.137	0.896428	-0.157741	0.291426	-0.541274	0.588319	0.969971	Atp8b1	protein_coding	ATPase, class I, type 8B, member 1
3	89093201	89093400	1.03394	0.508292	0.958281	1.10513	3	89093592	89101967	-	ENSMUSG00000059743	193	4725.98	0.971246	-0.0420918	0.179988	-0.233858	0.815095	0.991211	Fdps	protein_coding	farnesyl diphosphate synthetase
13	55593001	55593200	1.03394	0.45517	0.954279	0.413086	13	55593135	55597663	+	ENSMUSG00000058569	0	10784.8	0.919227	-0.121507	0.0777946	-1.56189	0.118314	0.874924	Tmed9	protein_coding	transmembrane p24 trafficking protein 9
10	61148001	61148200	1.03394	0.292637	0.923437	2.37548	10	61098642	61147703	-	ENSMUSG00000020097	-299	4404.13	1.20288	0.26649	0.0986079	2.70252	0.00688167	0.696815	Sgpl1	protein_coding	sphingosine phosphate lyase 1
5	69559501	69559700	1.03393	0.480609	0.956775	1.38842	5	69556924	69575972	+	ENSMUSG00000029208	0	785.388	0.91256	-0.132008	0.15665	-0.842692	0.399401	0.933857	Guf1	protein_coding	GUF1 homolog, GTPase
2	13278101	13278300	1.03393	0.382269	0.943876	1.3522	2	13276338	13491924	-	ENSMUSG00000026726	0	72.2257	1.07884	0.109483	0.251047	0.436105	0.662761	0.978509	Cubn	protein_coding	cubilin (intrinsic factor-cobalamin receptor)
3	94310601	94310800	1.0339	0.293018	0.923575	0.850668	3	94310089	94332540	+	ENSMUSG00000028145	0	390.402	0.81942	-0.287324	0.121683	-2.36126	0.0182132	0.782588	Them4	protein_coding	thioesterase superfamily member 4
19	44297001	44297200	1.03389	0.652048	0.969967	-0.909349	19	44293676	44306864	+	ENSMUSG00000025203	0	26451.4	1.01413	0.0202382	0.176826	0.114452	0.908879	0.996522	Scd2	protein_coding	stearoyl-Coenzyme A desaturase 2
8	20303901	20304100	1.03389	0.188327	0.888495	3.66802	8	20267774	20424814	-	ENSMUSG00000071793	0	112.745	1.10586	0.145169	0.190047	0.763857	0.444952	0.945348	2610005L07Rik	transcribed_unprocessed_pseudogene	RIKEN cDNA 2610005L07 gene
16	4414501	4414700	1.03387	0.274188	0.918557	-3.0469	16	4287529	4420498	-	ENSMUSG00000005580	0	90.8	1.06135	0.0858986	0.23435	0.366539	0.713963	0.986105	Adcy9	protein_coding	adenylate cyclase 9
18	84951701	84951900	1.03387	0.450806	0.953942	0.301339	18	84947294	84951524	-	ENSMUSG00000024645	-178	567.533	0.934046	-0.0984352	0.0779414	-1.26294	0.206611	0.894314	Timm21	protein_coding	tranlocase of inner mitochondrial membrane 21
18	36560001	36560200	1.03385	0.233641	0.906497	0.551861	18	36559987	36665917	+	ENSMUSG00000024483	0	1216.08	1.22782	0.296098	0.171503	1.72649	0.0842595	0.871689	Ankhd1	protein_coding	ankyrin repeat and KH domain containing 1
14	45477801	45478000	1.03384	0.506299	0.958088	0.659248	14	45458792	45530118	-	ENSMUSG00000037712	0	10070.6	1.01627	0.0232802	0.129415	0.179887	0.857241	0.993956	Fermt2	protein_coding	fermitin family member 2
6	134526401	134526600	1.03384	0.24035	0.908848	5.74104	6	134446476	134566965	-	ENSMUSG00000030201	0	3245.48	1.01705	0.0243875	0.232934	0.104697	0.916616	0.996582	Lrp6	protein_coding	low density lipoprotein receptor-related protein 6
8	83700401	83700600	1.03384	0.401784	0.947324	-2.87666	8	83669762	83699179	-	ENSMUSG00000057672	-1223	485.69	1.0491	0.0691513	0.14594	0.473833	0.635619	0.975001	Pkn1	protein_coding	protein kinase N1
7	126436901	126437100	1.03384	0.384954	0.944274	-1.01529	7	126428759	126449245	+	ENSMUSG00000030727	0	909.275	1.01499	0.0214689	0.0769627	0.278952	0.780281	0.989758	Rabep2	protein_coding	rabaptin, RAB GTPase binding effector protein 2
7	126437001	126437200	1.03384	0.384954	0.944274	-1.01529	7	126428759	126449245	+	ENSMUSG00000030727	0	909.275	1.01499	0.0214689	0.0769627	0.278952	0.780281	0.989758	Rabep2	protein_coding	rabaptin, RAB GTPase binding effector protein 2
7	44469201	44469400	1.03383	0.544629	0.961483	-1.34282	7	44467980	44471652	+	ENSMUSG00000038695	0	1561.7	0.809198	-0.305436	0.185421	-1.64726	0.0995052	0.872919	Josd2	protein_coding	Josephin domain containing 2
5	96210501	96210700	1.03383	0.183403	0.885947	1.22971	5	96209493	96266727	+	ENSMUSG00000029486	0	389.253	0.908047	-0.139161	0.127144	-1.09451	0.27373	0.905153	Mrpl1	protein_coding	mitochondrial ribosomal protein L1
8	124018701	124018900	1.03382	0.20231	0.893682	-5.87205	8	123996318	124021309	-	ENSMUSG00000038697	0	1098.53	1.11421	0.156027	0.114365	1.36428	0.172478	0.889722	Taf5l	protein_coding	TATA-box binding protein associated factor 5 like
18	80149901	80150100	1.03381	0.507566	0.958203	-1.86857	18	80126338	80151482	-	ENSMUSG00000053950	0	745.679	0.904804	-0.144323	0.118203	-1.22098	0.222093	0.894314	Adnp2	protein_coding	ADNP homeobox 2
11	88194001	88194200	1.0338	0.401166	0.947225	2.15638	11	88098058	88194140	+	ENSMUSG00000018378	0	1467.23	0.986285	-0.0199235	0.128813	-0.15467	0.877081	0.994171	Cuedc1	protein_coding	CUE domain containing 1
4	59756501	59756700	1.03376	0.269195	0.917476	-3.30686	4	59626211	59761439	+	ENSMUSG00000045071	0	196.906	0.933852	-0.0987342	0.126406	-0.781091	0.434749	0.943643	E130308A19Rik	protein_coding	RIKEN cDNA E130308A19 gene
8	60633501	60633700	1.03375	0.285696	0.921653	0.708673	8	60632827	60676729	+	ENSMUSG00000031647	0	216.79	1.34541	0.428047	0.32679	1.30986	0.190245	0.894314	Mfap3l	protein_coding	microfibrillar-associated protein 3-like
8	70139401	70139600	1.03373	0.159951	0.87197	0.724683	8	70130812	70139197	-	ENSMUSG00000036120	-205	183.679	0.937082	-0.0937529	0.118867	-0.788723	0.430274	0.943643	Rfxank	protein_coding	regulatory factor X-associated ankyrin-containing protein
X	169973801	169974000	1.03373	0.334152	0.9335	2.82301	X	169975043	169978917	-	ENSMUSG00000072844	1044	57.8813	1.30712	0.38639	0.306751	1.25962	0.207807	0.894314	G530011O06Rik	processed_transcript	RIKEN cDNA G530011O06 gene
3	69045101	69045300	1.03372	0.553302	0.962345	0.278093	3	69035288	69044755	-	ENSMUSG00000034317	-347	1377.64	1.02007	0.0286677	0.205823	0.139283	0.889226	0.994249	Trim59	protein_coding	tripartite motif-containing 59
7	80369601	80369800	1.03371	0.337146	0.934281	-2.26992	7	80349098	80371375	-	ENSMUSG00000038886	0	3646.94	1.0571	0.0801072	0.108761	0.73654	0.461402	0.947107	Man2a2	protein_coding	mannosidase 2, alpha 2
5	72913501	72913700	1.03371	0.259949	0.914598	0.936842	5	72914304	72978829	+	ENSMUSG00000036087	-605	1025.83	1.04307	0.0608428	0.123651	0.492051	0.622683	0.973361	Slain2	protein_coding	SLAIN motif family, member 2
8	60964101	60964300	1.0337	0.418796	0.949465	-2.13162	8	60910389	60983300	-	ENSMUSG00000004319	0	391.763	0.827541	-0.273097	0.199858	-1.36645	0.171797	0.88876	Clcn3	protein_coding	chloride channel, voltage-sensitive 3
4	141162901	141163100	1.03369	0.336385	0.934059	-2.27904	4	141147913	141204062	+	ENSMUSG00000028920	0	884.422	0.916485	-0.125817	0.128127	-0.981973	0.326113	0.91432	Fbxo42	protein_coding	F-box protein 42
5	123271301	123271500	1.03367	0.553031	0.962322	2.18073	5	123252102	123327484	+	ENSMUSG00000029442	0	67.9332	1.0535	0.0751948	0.392616	0.191523	0.848116	0.993568	Wdr66	protein_coding	WD repeat domain 66
17	44106001	44106200	1.03367	0.500088	0.957572	-1.04463	17	44096308	44105809	-	ENSMUSG00000023961	-193	148.182	0.988617	-0.0165166	0.200499	-0.0823776	0.934346	0.997242	Enpp4	protein_coding	ectonucleotide pyrophosphatase/phosphodiesterase 4
2	13514801	13515000	1.03364	0.51658	0.959216	3.43155	2	13509014	13544664	-	ENSMUSG00000026723	0	207.293	0.915215	-0.127818	0.117479	-1.08801	0.276593	0.905153	Trdmt1	protein_coding	tRNA aspartic acid methyltransferase 1
1	157286601	157286800	1.03363	0.382973	0.943965	1.75003	1	157135183	157412595	-	ENSMUSG00000070565	0	391.637	1.07916	0.109903	0.229415	0.47906	0.631896	0.974319	Rasal2	protein_coding	RAS protein activator like 2
19	46072901	46073100	1.03361	0.180809	0.884857	3.30809	19	46044886	46072915	+	ENSMUSG00000055491	0	2642.75	1.23874	0.308875	0.119704	2.58032	0.00987093	0.763907	Pprc1	protein_coding	peroxisome proliferative activated receptor, gamma, coactivator-related 1
7	73376501	73376700	1.03361	0.33979	0.934938	0.657988	7	73314003	73375739	-	ENSMUSG00000097756	-763	9.85081	0.760338	-0.395287	0.490204	-0.806373	0.420028	0.940648	A730056A06Rik	antisense_RNA	RIKEN cDNA A730056A06 gene
9	78646101	78646300	1.03361	0.200778	0.89303	1.54167	9	78615546	78716253	+	ENSMUSG00000046186	0	1922.51	0.940851	-0.0879616	0.229091	-0.38396	0.701008	0.98299	Cd109	protein_coding	CD109 antigen
2	5630401	5630600	1.0336	0.387264	0.945063	3.23024	2	5293457	5714515	-	ENSMUSG00000039145	0	92.1353	1.09623	0.132552	0.414613	0.3197	0.749196	0.989184	Camk1d	protein_coding	calcium/calmodulin-dependent protein kinase ID
2	5630501	5630700	1.0336	0.387264	0.945063	3.23024	2	5293457	5714515	-	ENSMUSG00000039145	0	92.1353	1.09623	0.132552	0.414613	0.3197	0.749196	0.989184	Camk1d	protein_coding	calcium/calmodulin-dependent protein kinase ID
11	96290401	96290600	1.03359	0.295365	0.924397	4.23913	11	96292476	96301568	+	ENSMUSG00000000690	-1877	361.792	0.999217	-0.00113007	0.180285	-0.00626824	0.994999	0.998854	Hoxb6	protein_coding	homeobox B6
12	81997701	81997900	1.03354	0.539152	0.961092	1.65639	12	81860030	82000924	+	ENSMUSG00000021140	0	1318.96	1.02741	0.0390156	0.143158	0.272535	0.785211	0.989758	Pcnx	protein_coding	pecanex homolog (Drosophila)
7	79296501	79296700	1.03354	0.238076	0.908185	3.80104	7	79273201	79365508	+	ENSMUSG00000039202	0	3532.39	1.42036	0.506253	0.237113	2.13507	0.0327554	0.847792	Abhd2	protein_coding	abhydrolase domain containing 2
17	74770101	74770300	1.03352	0.591483	0.965945	-1.22768	17	74717750	74863570	+	ENSMUSG00000024078	0	545.82	1.04799	0.0676228	0.120101	0.56305	0.573401	0.968178	Ttc27	protein_coding	tetratricopeptide repeat domain 27
4	127331201	127331400	1.03352	0.379134	0.94334	-3.1229	4	127325235	127330844	-	ENSMUSG00000042367	-358	292.736	2.31454	1.21073	0.428142	2.82786	0.00468607	0.597509	Gjb3	protein_coding	gap junction protein, beta 3
8	34966201	34966400	1.0335	0.452066	0.954014	-4.22655	8	34829179	34965690	-	ENSMUSG00000031529	-512	1225.05	1.09072	0.125275	0.31024	0.403799	0.686361	0.982225	Tnks	protein_coding	tankyrase, TRF1-interacting ankyrin-related ADP-ribose polymerase
10	61694501	61694700	1.03349	0.556105	0.962524	2.27568	10	61680310	61693295	+	ENSMUSG00000020088	1207	10435.3	0.982157	-0.0259747	0.0845101	-0.307356	0.758572	0.989184	Sar1a	protein_coding	secretion associated Ras related GTPase 1A
3	158032301	158032500	1.03348	0.454769	0.954279	0.399133	3	158010473	158036639	-	ENSMUSG00000055436	0	5990.67	1.20594	0.270153	0.156359	1.72778	0.0840285	0.871689	Srsf11	protein_coding	serine/arginine-rich splicing factor 11
12	108828601	108828800	1.03347	0.224244	0.902211	-3.61765	12	108825873	108835883	-	ENSMUSG00000021265	0	72.3644	0.854064	-0.227584	0.177518	-1.28204	0.19983	0.894314	Slc25a29	protein_coding	solute carrier family 25 (mitochondrial carrier, palmitoylcarnitine transporter), member 29
5	114783201	114783400	1.03346	0.175892	0.882581	-1.87716	5	114774677	114806200	+	ENSMUSG00000041870	0	2488.03	1.00156	0.00225306	0.113342	0.0198783	0.98414	0.998765	Ankrd13a	protein_coding	ankyrin repeat domain 13a
11	70452701	70452900	1.03346	0.116645	0.837245	-5.5641	11	70453983	70459984	-	ENSMUSG00000018920	1084	141.682	1.06783	0.0946831	0.34355	0.275602	0.782854	0.989758	Cxcl16	protein_coding	chemokine (C-X-C motif) ligand 16
7	6389701	6389900	1.03344	0.259398	0.914445	4.29251	7	6383318	6396633	+	ENSMUSG00000062861	0	262.869	0.94859	-0.0761438	0.123148	-0.61831	0.536371	0.962223	Zfp28	protein_coding	zinc finger protein 28
11	43474501	43474700	1.03344	0.700224	0.972352	-0.33269	11	43474276	43491525	+	ENSMUSG00000046491	0	353.705	0.812271	-0.299967	0.175967	-1.70468	0.088255	0.871689	C1qtnf2	protein_coding	C1q and tumor necrosis factor related protein 2
18	56735201	56735400	1.03343	0.134271	0.850843	3.43632	18	56707813	56753424	+	ENSMUSG00000024590	0	2072.52	1.05582	0.0783615	0.232659	0.336809	0.736261	0.989184	Lmnb1	protein_coding	lamin B1
13	55669001	55669200	1.03343	0.401185	0.947225	1.38009	13	55635027	55681256	+	ENSMUSG00000021500	0	2405.87	1.08307	0.115132	0.100344	1.14737	0.251228	0.899069	Ddx46	protein_coding	DEAD (Asp-Glu-Ala-Asp) box polypeptide 46
2	103074101	103074300	1.03342	0.228738	0.90404	-1.56964	2	103021075	103073513	-	ENSMUSG00000010914	-589	520.334	1.02723	0.0387614	0.091482	0.423706	0.67178	0.98108	Pdhx	protein_coding	pyruvate dehydrogenase complex, component X
7	78847301	78847500	1.03338	0.297615	0.925116	0.658981	7	78822962	78847236	-	ENSMUSG00000030610	-66	293.128	0.960795	-0.0576989	0.174947	-0.329809	0.741544	0.989184	Det1	protein_coding	de-etiolated homolog 1 (Arabidopsis)
9	20954101	20954300	1.03338	0.586609	0.965418	-2.76142	9	20907206	20959888	-	ENSMUSG00000004099	0	2423.5	1.08324	0.115355	0.28109	0.410385	0.681523	0.981577	Dnmt1	protein_coding	DNA methyltransferase (cytosine-5) 1
12	28636001	28636200	1.03336	0.938006	0.981812	-0.0486284	12	28630847	28635953	-	ENSMUSG00000061477	-49	29513.3	0.880894	-0.18296	0.142879	-1.28052	0.200361	0.894314	Rps7	protein_coding	ribosomal protein S7
5	19757301	19757500	1.03334	0.398766	0.946982	2.46983	5	19227046	20704798	+	ENSMUSG00000040003	0	114.997	1.15987	0.213959	0.277998	0.769643	0.441512	0.944849	Magi2	protein_coding	membrane associated guanylate kinase, WW and PDZ domain containing 2
5	19757401	19757600	1.03334	0.398766	0.946982	2.46983	5	19227046	20704798	+	ENSMUSG00000040003	0	114.997	1.15987	0.213959	0.277998	0.769643	0.441512	0.944849	Magi2	protein_coding	membrane associated guanylate kinase, WW and PDZ domain containing 2
9	44089501	44089700	1.03333	0.413948	0.948787	-4.01122	9	44067021	44095627	+	ENSMUSG00000032010	0	468.045	2.35093	1.23323	0.427046	2.88782	0.00387917	0.560916	Usp2	protein_coding	ubiquitin specific peptidase 2
4	40946701	40946900	1.03333	0.314824	0.929051	4.21908	4	40948407	40965303	+	ENSMUSG00000028419	-1508	2916.34	0.993654	-0.00918429	0.0914016	-0.100483	0.919961	0.996847	Chmp5	protein_coding	charged multivesicular body protein 5
1	64084701	64084900	1.03332	0.37831	0.943008	3.84388	1	64029447	64122282	-	ENSMUSG00000025959	0	477.304	0.875068	-0.192532	0.312504	-0.616095	0.537832	0.962223	Klf7	protein_coding	Kruppel-like factor 7 (ubiquitous)
13	119489001	119489200	1.03329	0.351194	0.937457	3.04381	13	119487261	119488383	-	ENSMUSG00000074635	-619	23.8073	0.708862	-0.496422	0.210571	-2.3575	0.0183984	0.782588	3110070M22Rik	protein_coding	RIKEN cDNA 3110070M22 gene
11	117233001	117233200	1.03328	0.116985	0.837445	-2.34753	11	117199661	117362325	+	ENSMUSG00000059248	0	7364.25	1.20038	0.263491	0.203594	1.2942	0.195596	0.894314	Sept9	protein_coding	septin 9
2	167421901	167422100	1.03328	0.574602	0.964207	0.335161	2	167421712	167477000	+	ENSMUSG00000039463	0	1179.99	1.06409	0.0896199	0.111613	0.802952	0.422003	0.941855	Slc9a8	protein_coding	solute carrier family 9 (sodium/hydrogen exchanger), member 8
12	40508001	40508200	1.03327	0.234109	0.906578	4.98895	12	40446053	40846486	+	ENSMUSG00000035954	0	154.887	1.03279	0.04655	0.263511	0.176653	0.859781	0.993956	Dock4	protein_coding	dedicator of cytokinesis 4
7	81343301	81343500	1.03325	0.660773	0.970607	1.32664	7	81342732	81345254	-	ENSMUSG00000061787	0	25130.9	0.918019	-0.123404	0.103444	-1.19296	0.232885	0.89685	Rps17	protein_coding	ribosomal protein S17
17	15824201	15824400	1.03324	0.719027	0.973286	-0.226553	17	15806253	15826586	-	ENSMUSG00000048027	0	486.429	1.06549	0.0915228	0.121151	0.755445	0.449982	0.945348	Rgmb	protein_coding	repulsive guidance molecule family member B
6	124930201	124930400	1.03323	0.409541	0.948154	-1.09605	6	124931388	124936138	+	ENSMUSG00000030120	-989	8286.22	0.943805	-0.0834386	0.101198	-0.824505	0.409652	0.938538	Mlf2	protein_coding	myeloid leukemia factor 2
12	33173901	33174100	1.03321	0.181327	0.885024	3.93704	12	33147693	33375659	+	ENSMUSG00000020564	0	1273.05	0.93998	-0.0892977	0.133215	-0.670328	0.502649	0.952973	Atxn7l1	protein_coding	ataxin 7-like 1
15	98116001	98116200	1.03321	0.153807	0.867409	-2.3104	15	98092589	98132447	+	ENSMUSG00000033065	0	1559.85	0.95898	-0.0604274	0.0675322	-0.894794	0.370897	0.927467	Pfkm	protein_coding	phosphofructokinase, muscle
9	68899801	68900000	1.0332	0.294167	0.923867	-5.2457	9	68653786	69388246	+	ENSMUSG00000032238	0	733.365	1.00973	0.013975	0.240532	0.0581003	0.953669	0.997881	Rora	protein_coding	RAR-related orphan receptor alpha
9	68899901	68900100	1.0332	0.294167	0.923867	-5.2457	9	68653786	69388246	+	ENSMUSG00000032238	0	733.365	1.00973	0.013975	0.240532	0.0581003	0.953669	0.997881	Rora	protein_coding	RAR-related orphan receptor alpha
9	55170801	55171000	1.03319	0.371383	0.941869	2.52641	9	55148854	55207529	+	ENSMUSG00000032307	0	944.393	1.01442	0.0206554	0.0754249	0.273853	0.784197	0.989758	Ube2q2	protein_coding	ubiquitin-conjugating enzyme E2Q family member 2
14	66909201	66909400	1.03319	0.299625	0.925538	-3.24277	14	66911170	66920054	+	ENSMUSG00000046204	-1771	4.65581	0.859201	-0.218932	0.525095	-0.416938	0.676724	0.981166	Pnma2	protein_coding	paraneoplastic antigen MA2
10	41886901	41887100	1.03318	0.609262	0.967294	1.32314	10	41810574	41908424	+	ENSMUSG00000038332	0	311.036	0.919094	-0.121715	0.141795	-0.858391	0.390676	0.931712	Sesn1	protein_coding	sestrin 1
8	68058501	68058700	1.03318	0.427007	0.950579	5.08625	8	67689082	68062286	-	ENSMUSG00000030465	0	761.246	1.16381	0.218855	0.176456	1.24028	0.214872	0.894314	Psd3	protein_coding	pleckstrin and Sec7 domain containing 3
2	5877501	5877700	1.03315	0.588682	0.965761	1.66947	2	5870987	5895432	-	ENSMUSG00000025816	0	633.175	1.11388	0.155589	0.119085	1.30654	0.19137	0.894314	Sec61a2	protein_coding	Sec61, alpha subunit 2 (S. cerevisiae)
4	136285001	136285200	1.03314	0.298324	0.925116	1.60221	4	136284683	136293942	+	ENSMUSG00000051351	0	765.519	0.929072	-0.106138	0.183555	-0.578238	0.563104	0.967145	Zfp46	protein_coding	zinc finger protein 46
5	124552101	124552300	1.03314	0.461032	0.955287	0.696936	5	124540695	124550506	+	ENSMUSG00000029390	1596	5101.26	0.993492	-0.00942004	0.0629706	-0.149594	0.881085	0.994249	Tmed2	protein_coding	transmembrane p24 trafficking protein 2
13	73604701	73604900	1.03313	0.437639	0.95225	-2.27909	13	73604002	73620639	+	ENSMUSG00000021610	0	5323.77	0.990103	-0.0143492	0.080424	-0.17842	0.858393	0.993956	Clptm1l	protein_coding	CLPTM1-like
11	107114201	107114400	1.03313	0.280187	0.920628	-3.31403	11	107033081	107132127	-	ENSMUSG00000040481	0	2303.87	1.1078	0.147703	0.154919	0.953419	0.340378	0.92174	Bptf	protein_coding	bromodomain PHD finger transcription factor
17	28690301	28690500	1.03312	0.51067	0.958613	1.33516	17	28691342	28748404	+	ENSMUSG00000053436	-843	2203.25	0.936381	-0.0948323	0.145684	-0.650945	0.515082	0.957951	Mapk14	protein_coding	mitogen-activated protein kinase 14
8	61286801	61287000	1.03311	0.270902	0.917719	-3.24457	8	61224171	61396072	+	ENSMUSG00000031642	0	458.175	1.0399	0.0564507	0.21645	0.260802	0.794245	0.990395	Sh3rf1	protein_coding	SH3 domain containing ring finger 1
18	12972901	12973100	1.0331	0.379546	0.94334	2.78075	18	12972252	12992948	+	ENSMUSG00000024423	0	2104.67	1.23124	0.300111	0.126392	2.37444	0.0175754	0.782588	Impact	protein_coding	impact, RWD domain protein
7	79716001	79716200	1.0331	0.183721	0.886026	-1.59801	7	79698099	79714186	-	ENSMUSG00000050382	-1816	525.477	0.93989	-0.0894358	0.109467	-0.817015	0.41392	0.939036	Kif7	protein_coding	kinesin family member 7
11	40694301	40694500	1.03308	0.612714	0.967604	0.484702	11	40679314	40695203	-	ENSMUSG00000042032	0	1613.84	0.954493	-0.067193	0.0946493	-0.709915	0.477757	0.947655	Mat2b	protein_coding	methionine adenosyltransferase II, beta
9	32542301	32542500	1.03308	0.356443	0.938994	-0.499898	9	32422208	32541389	-	ENSMUSG00000016087	-913	80.257	0.978528	-0.0313143	0.236376	-0.132477	0.894607	0.994335	Fli1	protein_coding	Friend leukemia integration 1
1	180905201	180905400	1.03308	0.179964	0.884487	-3.33333	1	180904274	180908087	+	ENSMUSG00000026520	0	946.054	0.862391	-0.213586	0.170905	-1.24973	0.211397	0.894314	Pycr2	protein_coding	pyrroline-5-carboxylate reductase family, member 2
4	119628301	119628500	1.03307	0.985296	0.982571	0.0523443	4	119537004	119629119	+	ENSMUSG00000032998	0	1251.74	1.0475	0.0669522	0.111316	0.60146	0.547533	0.962707	Foxj3	protein_coding	forkhead box J3
6	22293801	22294000	1.03305	0.393631	0.946331	1.75917	6	22288227	22298522	+	ENSMUSG00000029671	0	456.629	0.880537	-0.183544	0.401592	-0.45704	0.647642	0.975398	Wnt16	protein_coding	wingless-type MMTV integration site family, member 16
9	119973701	119973900	1.03305	0.313003	0.928578	1.74937	9	119971166	119977250	-	ENSMUSG00000032515	0	1243.8	1.43367	0.519712	0.467924	1.11068	0.266708	0.905129	Csrnp1	protein_coding	cysteine-serine-rich nuclear protein 1
13	98891901	98892100	1.03305	0.433046	0.951696	-0.761081	13	98839019	98926384	-	ENSMUSG00000009470	0	4219.79	1.0575	0.0806602	0.134395	0.600174	0.54839	0.962949	Tnpo1	protein_coding	transportin 1
9	114780201	114780400	1.03303	0.556353	0.962584	-0.298637	9	114780100	114782257	+	ENSMUSG00000052724	0	5.62726	0.807098	-0.309184	0.411489	-0.751379	0.452425	0.945348	Gm9888	antisense_RNA	predicted gene 9888
1	36309301	36309500	1.03302	0.370923	0.941868	3.24082	1	36307733	36324029	+	ENSMUSG00000037447	0	338.176	1.35308	0.436248	0.283723	1.53758	0.124151	0.874924	Arid5a	protein_coding	AT rich interactive domain 5A (MRF1-like)
6	13070101	13070300	1.03301	0.393696	0.946366	-0.469311	6	13069759	13089269	+	ENSMUSG00000029571	0	3002.06	1.05741	0.0805387	0.127929	0.62956	0.528982	0.960883	Tmem106b	protein_coding	transmembrane protein 106B
19	53328001	53328200	1.03301	0.329015	0.932077	4.56779	19	53310506	53375810	+	ENSMUSG00000025025	0	1041.63	0.825205	-0.277175	0.214301	-1.29339	0.195877	0.894314	Mxi1	protein_coding	MAX interactor 1, dimerization protein
14	66089401	66089600	1.03299	0.40289	0.947452	-4.56838	14	66084377	66124500	-	ENSMUSG00000022040	0	329.051	1.16191	0.2165	0.199614	1.08459	0.278102	0.905153	Ephx2	protein_coding	epoxide hydrolase 2, cytoplasmic
11	115600101	115600300	1.03299	0.37736	0.942734	5.03497	11	115584255	115604051	-	ENSMUSG00000020740	0	720.464	1.0787	0.109291	0.130589	0.836908	0.402644	0.934409	Gga3	protein_coding	golgi associated, gamma adaptin ear containing, ARF binding protein 3
8	25847001	25847200	1.03297	0.211531	0.897328	-4.8799	8	25816191	25847694	-	ENSMUSG00000031575	0	1737.28	0.965038	-0.0513429	0.083244	-0.616776	0.537383	0.962223	Ash2l	protein_coding	ash2 (absent, small, or homeotic)-like (Drosophila)
15	11860901	11861100	1.03297	0.570868	0.963927	3.09315	15	11839896	11905674	-	ENSMUSG00000022206	0	1923.83	0.936558	-0.0945604	0.332155	-0.284688	0.775883	0.989758	Npr3	protein_coding	natriuretic peptide receptor 3
3	133339301	133339500	1.03291	0.25913	0.914362	1.91351	3	133310110	133378235	+	ENSMUSG00000028013	0	756.325	0.867518	-0.205034	0.0806675	-2.54172	0.011031	0.765271	Ppa2	protein_coding	pyrophosphatase (inorganic) 2
11	76763801	76764000	1.03291	0.345572	0.936424	-1.50431	11	76726602	76763579	-	ENSMUSG00000010392	-223	1336.06	1.01248	0.0178883	0.075382	0.237302	0.812423	0.991211	Gosr1	protein_coding	golgi SNAP receptor complex member 1
2	75687201	75687400	1.0329	0.501368	0.957635	3.27717	2	75675513	75704641	-	ENSMUSG00000015839	0	3837.57	1.10711	0.146797	0.113189	1.29691	0.194661	0.894314	Nfe2l2	protein_coding	nuclear factor, erythroid derived 2, like 2
10	78590901	78591100	1.03288	0.138214	0.854764	1.5852	10	78584503	78591964	-	ENSMUSG00000032714	0	3062.81	0.90376	-0.145989	0.216641	-0.673875	0.500391	0.952623	Syde1	protein_coding	synapse defective 1, Rho GTPase, homolog 1 (C. elegans)
3	96559501	96559700	1.03288	0.34038	0.935016	-0.330347	3	96557957	96561883	+	ENSMUSG00000038393	0	2554.51	1.25657	0.329486	0.427987	0.769852	0.441388	0.944849	Txnip	protein_coding	thioredoxin interacting protein
19	43518801	43519000	1.03288	0.379983	0.943372	-2.46486	19	43499752	43524605	-	ENSMUSG00000025190	0	2886.96	1.33285	0.414517	0.174781	2.37164	0.0177091	0.782588	Got1	protein_coding	glutamic-oxaloacetic transaminase 1, soluble
11	68690601	68690800	1.03287	0.355102	0.938505	-6.59521	11	68691559	68816632	+	ENSMUSG00000020900	-760	5015.8	1.07961	0.110509	0.119884	0.921803	0.356631	0.927221	Myh10	protein_coding	myosin, heavy polypeptide 10, non-muscle
5	4959701	4959900	1.03285	0.280632	0.920628	4.33377	5	4803391	5420312	-	ENSMUSG00000028926	0	1294.34	0.941717	-0.0866341	0.226059	-0.383236	0.701545	0.983015	Cdk14	protein_coding	cyclin-dependent kinase 14
12	117857101	117857300	1.03284	0.202912	0.894198	4.01388	12	117804289	117878706	+	ENSMUSG00000021175	0	196.156	1.05974	0.0837144	0.340183	0.246086	0.805615	0.991104	Cdca7l	protein_coding	cell division cycle associated 7 like
5	31815301	31815500	1.03282	0.499084	0.957572	-2.69641	5	31697684	32084962	+	ENSMUSG00000052139	0	881.116	1.07061	0.0984263	0.139435	0.705894	0.480254	0.947655	Babam2	protein_coding	BRISC and BRCA1 A complex member 2
17	56079101	56079300	1.03281	0.344869	0.936424	-0.39714	17	56079657	56100596	+	ENSMUSG00000002833	-358	2575.05	0.972773	-0.0398255	0.121985	-0.32648	0.744061	0.989184	Hdgfl2	protein_coding	HDGF like 2
13	45546301	45546500	1.03281	0.165176	0.875645	2.59182	13	45507444	45546382	+	ENSMUSG00000000253	0	207.164	0.921819	-0.117444	0.188674	-0.622473	0.533631	0.961291	Gmpr	protein_coding	guanosine monophosphate reductase
7	141293801	141294000	1.0328	0.65906	0.970414	0.349833	7	141292006	141294999	+	ENSMUSG00000025496	0	109.644	0.715644	-0.482686	0.29997	-1.60912	0.107591	0.874924	Drd4	protein_coding	dopamine receptor D4
6	56879201	56879400	1.0328	0.419491	0.949583	-2.70209	6	56832059	56879358	+	ENSMUSG00000029781	0	20457.8	0.99915	-0.00122631	0.131406	-0.00933219	0.992554	0.998854	Fkbp9	protein_coding	FK506 binding protein 9
3	79524001	79524200	1.03279	0.173289	0.881037	-2.3876	3	79455971	79567796	-	ENSMUSG00000061175	0	459.601	1.51968	0.603771	0.247829	2.43624	0.0148408	0.774928	Fnip2	protein_coding	folliculin interacting protein 2
3	36482901	36483100	1.03278	0.272791	0.918073	1.80599	3	36475937	36482299	+	ENSMUSG00000027713	603	52.463	0.734806	-0.444564	0.208681	-2.13036	0.033142	0.848116	1810062G17Rik	protein_coding	RIKEN cDNA 1810062G17 gene
10	58878601	58878800	1.03277	0.393651	0.946346	-3.38011	10	58813359	59138916	+	ENSMUSG00000037990	0	64.2342	0.998016	-0.0028651	0.348352	-0.00822471	0.993438	0.998854	Sh3rf3	protein_coding	SH3 domain containing ring finger 3
18	38299401	38299600	1.03276	0.526101	0.959864	2.6318	18	38296635	38317847	+	ENSMUSG00000060450	0	2139.73	1.01166	0.0167243	0.0925687	0.180669	0.856628	0.993956	Rnf14	protein_coding	ring finger protein 14
18	38299501	38299700	1.03276	0.526101	0.959864	2.6318	18	38296635	38317847	+	ENSMUSG00000060450	0	2139.73	1.01166	0.0167243	0.0925687	0.180669	0.856628	0.993956	Rnf14	protein_coding	ring finger protein 14
3	96220801	96221000	1.03275	0.103002	0.822487	1.08408	3	96196588	96219709	-	ENSMUSG00000015943	-1093	325.227	0.81969	-0.286849	0.164238	-1.74655	0.0807152	0.871689	Bola1	protein_coding	bolA-like 1 (E. coli)
19	60529601	60529800	1.03275	0.312782	0.928503	1.25897	19	60524696	60581023	-	ENSMUSG00000033417	0	1108.04	1.02513	0.0358064	0.090861	0.394079	0.693523	0.982225	Cacul1	protein_coding	CDK2 associated, cullin domain 1
19	60529701	60529900	1.03275	0.312782	0.928503	1.25897	19	60524696	60581023	-	ENSMUSG00000033417	0	1108.04	1.02513	0.0358064	0.090861	0.394079	0.693523	0.982225	Cacul1	protein_coding	CDK2 associated, cullin domain 1
19	36737401	36737600	1.03274	0.317773	0.929627	-3.80962	19	36731737	36736653	-	ENSMUSG00000067279	-749	78.8067	1.11553	0.157733	0.691285	0.228174	0.819511	0.991211	Ppp1r3c	protein_coding	protein phosphatase 1, regulatory (inhibitor) subunit 3C
17	69157701	69157900	1.03274	0.314294	0.928969	0.491266	17	69156810	69289985	+	ENSMUSG00000024044	0	7434.68	1.15848	0.212238	0.127786	1.66089	0.0967353	0.872919	Epb41l3	protein_coding	erythrocyte membrane protein band 4.1 like 3
1	74507101	74507300	1.03273	0.884255	0.979969	0.478053	1	74506058	74530844	+	ENSMUSG00000026174	0	1508.28	0.976774	-0.0339034	0.181447	-0.186851	0.851778	0.993956	Cnot9	protein_coding	CCR4-NOT transcription complex, subunit 9
1	74507201	74507400	1.03273	0.884255	0.979969	0.478053	1	74506058	74530844	+	ENSMUSG00000026174	0	1508.28	0.976774	-0.0339034	0.181447	-0.186851	0.851778	0.993956	Cnot9	protein_coding	CCR4-NOT transcription complex, subunit 9
5	3354701	3354900	1.03272	0.694208	0.972261	0.783078	5	3343893	3523218	+	ENSMUSG00000040274	0	28.4309	1.23978	0.310085	0.40886	0.758412	0.448204	0.945348	Cdk6	protein_coding	cyclin-dependent kinase 6
17	88651901	88652100	1.0327	0.372086	0.941894	1.44274	17	88597684	88662586	+	ENSMUSG00000033855	0	1032.86	0.936757	-0.0942539	0.318332	-0.296087	0.767164	0.989184	Ston1	protein_coding	stonin 1
10	4347801	4348000	1.0327	0.306701	0.927034	-2.06641	10	4266329	4359468	+	ENSMUSG00000038587	0	12565.5	1.22548	0.293352	0.151114	1.94126	0.0522272	0.862216	Akap12	protein_coding	A kinase (PRKA) anchor protein (gravin) 12
3	28806901	28807100	1.03269	0.320367	0.929966	3.65231	3	28805436	28807352	+	ENSMUSG00000039221	0	4108.43	0.820934	-0.284662	0.170278	-1.67175	0.0945728	0.872919	Rpl22l1	protein_coding	ribosomal protein L22 like 1
5	122990201	122990400	1.03269	0.485261	0.957034	3.56976	5	122989354	122998345	+	ENSMUSG00000056735	0	16.3804	0.716258	-0.48145	0.418917	-1.14927	0.250443	0.899069	A930024E05Rik	antisense_RNA	RIKEN cDNA A930024E05 gene
10	115250101	115250300	1.03267	0.150261	0.865491	-3.62618	10	115197877	115251493	-	ENSMUSG00000020130	0	1262.97	1.08751	0.121026	0.124216	0.974316	0.329899	0.917149	Tbc1d15	protein_coding	TBC1 domain family, member 15
6	99095401	99095600	1.03267	0.351033	0.937447	1.0981	6	98925338	99522721	-	ENSMUSG00000030067	0	3486.54	0.96458	-0.0520268	0.113216	-0.459534	0.645851	0.975087	Foxp1	protein_coding	forkhead box P1
11	72926801	72927000	1.03265	0.335887	0.93397	4.05215	11	72796226	72927120	+	ENSMUSG00000055670	0	2087.08	1.15241	0.204654	0.158699	1.28958	0.197197	0.894314	Zzef1	protein_coding	zinc finger, ZZ-type with EF hand domain 1
7	90131801	90132000	1.03264	0.265739	0.916869	-1.15761	7	90130232	90209447	+	ENSMUSG00000039361	0	10211.5	1.04443	0.0627188	0.106736	0.587606	0.556796	0.964453	Picalm	protein_coding	phosphatidylinositol binding clathrin assembly protein
5	96209901	96210100	1.03264	0.28759	0.921992	0.794132	5	96209493	96266727	+	ENSMUSG00000029486	0	389.253	0.908047	-0.139161	0.127144	-1.09451	0.27373	0.905153	Mrpl1	protein_coding	mitochondrial ribosomal protein L1
2	29737001	29737200	1.03263	0.119722	0.839142	5.43532	2	29619720	29740978	+	ENSMUSG00000039844	0	2280.92	1.02716	0.0386632	0.176652	0.218866	0.826754	0.991666	Rapgef1	protein_coding	Rap guanine nucleotide exchange factor (GEF) 1
2	29737101	29737300	1.03263	0.119722	0.839142	5.43532	2	29619720	29740978	+	ENSMUSG00000039844	0	2280.92	1.02716	0.0386632	0.176652	0.218866	0.826754	0.991666	Rapgef1	protein_coding	Rap guanine nucleotide exchange factor (GEF) 1
7	19714501	19714700	1.03263	0.504746	0.958023	-1.76466	7	19716644	19749573	-	ENSMUSG00000062300	1945	5881.14	0.849741	-0.234906	0.141041	-1.66551	0.0958106	0.872919	Nectin2	protein_coding	nectin cell adhesion molecule 2
1	91000001	91000200	1.03262	0.764507	0.975359	0.799691	1	90998727	91128944	+	ENSMUSG00000026305	0	5147.65	1.16281	0.21761	0.14024	1.5517	0.120733	0.874924	Lrrfip1	protein_coding	leucine rich repeat (in FLII) interacting protein 1
17	86166201	86166400	1.03262	0.174089	0.881684	2.48672	17	86167785	86657919	+	ENSMUSG00000045038	-1386	290.48	0.971641	-0.041504	0.150126	-0.276462	0.782193	0.989758	Prkce	protein_coding	protein kinase C, epsilon
13	95850901	95851100	1.03261	0.355594	0.938621	-2.10769	13	95627177	95891922	-	ENSMUSG00000021676	0	41.3015	1.43052	0.516543	0.326988	1.5797	0.114175	0.874924	Iqgap2	protein_coding	IQ motif containing GTPase activating protein 2
9	106236301	106236500	1.03261	0.400223	0.947133	-3.02749	9	106233455	106248126	-	ENSMUSG00000032786	0	1640.86	1.10148	0.139444	0.113814	1.2252	0.220501	0.894314	Alas1	protein_coding	aminolevulinic acid synthase 1
15	79440701	79440900	1.0326	0.902787	0.980942	-0.587786	15	79417856	79443919	-	ENSMUSG00000022433	0	2529.77	1.01996	0.0285075	0.0764793	0.372748	0.709336	0.985267	Csnk1e	protein_coding	casein kinase 1, epsilon
15	78803601	78803800	1.03258	0.661844	0.970646	0.566192	15	78775138	78803042	-	ENSMUSG00000033170	-560	48.319	0.935383	-0.0963705	0.345202	-0.279172	0.780113	0.989758	Card10	protein_coding	caspase recruitment domain family, member 10
7	59228301	59228500	1.03257	0.0640865	0.768614	0.77192	7	59228752	59306727	+	ENSMUSG00000025326	-253	1142.3	1.0347	0.0492117	0.159392	0.308746	0.757515	0.989184	Ube3a	protein_coding	ubiquitin protein ligase E3A
10	86991001	86991200	1.03252	0.317378	0.92961	-3.47359	10	86841198	87008025	-	ENSMUSG00000035459	0	6.08163	1.38805	0.473063	0.38559	1.22686	0.219877	0.894314	Stab2	protein_coding	stabilin 2
15	62214601	62214800	1.03251	0.234258	0.906671	-4.90507	15	62037986	62378096	+	ENSMUSG00000097039	0	458.116	0.914609	-0.128773	0.116425	-1.10606	0.268701	0.905153	Pvt1	lincRNA	plasmacytoma variant translocation 1
5	136102001	136102200	1.03249	0.996769	0.982571	-0.0183352	5	136083916	136111860	+	ENSMUSG00000004952	0	2132.87	1.08727	0.120705	0.11496	1.04998	0.293729	0.906237	Rasa4	protein_coding	RAS p21 protein activator 4
12	54002601	54002800	1.03247	0.786501	0.975888	-0.907325	12	53248677	54072175	+	ENSMUSG00000021010	0	7.17604	1.00261	0.00376009	0.315773	0.0119075	0.990499	0.998765	Npas3	protein_coding	neuronal PAS domain protein 3
12	54002701	54002900	1.03247	0.786501	0.975888	-0.907325	12	53248677	54072175	+	ENSMUSG00000021010	0	7.17604	1.00261	0.00376009	0.315773	0.0119075	0.990499	0.998765	Npas3	protein_coding	neuronal PAS domain protein 3
14	26605301	26605500	1.03244	0.43877	0.952378	-1.77956	14	26579578	26633394	+	ENSMUSG00000040818	0	387.009	0.980027	-0.0291068	0.109985	-0.264643	0.791285	0.990341	Dennd6a	protein_coding	DENN/MADD domain containing 6A
12	3641901	3642100	1.03243	0.471544	0.956197	-1.6722	12	3572381	3781796	+	ENSMUSG00000071454	0	496.917	1.03783	0.0535718	0.131451	0.407543	0.683609	0.982225	Dtnb	protein_coding	dystrobrevin, beta
12	3642001	3642200	1.03243	0.471544	0.956197	-1.6722	12	3572381	3781796	+	ENSMUSG00000071454	0	496.917	1.03783	0.0535718	0.131451	0.407543	0.683609	0.982225	Dtnb	protein_coding	dystrobrevin, beta
9	82831201	82831400	1.03243	0.503906	0.957981	3.57582	9	82829806	82847688	+	ENSMUSG00000032251	0	233.688	0.946329	-0.0795868	0.125137	-0.635997	0.524779	0.959736	Irak1bp1	protein_coding	interleukin-1 receptor-associated kinase 1 binding protein 1
5	143417601	143417800	1.03241	0.32096	0.930128	3.89351	5	143403820	143421900	+	ENSMUSG00000079111	0	13004.5	0.925905	-0.111064	0.0845737	-1.31322	0.18911	0.894314	Kdelr2	protein_coding	KDEL (Lys-Asp-Glu-Leu) endoplasmic reticulum protein retention receptor 2
4	46388701	46388900	1.03239	0.588715	0.965761	-1.69258	4	46376505	46389437	-	ENSMUSG00000028331	0	122.316	0.899633	-0.152591	0.148031	-1.03081	0.30263	0.911248	Trmo	protein_coding	tRNA methyltransferase O
11	115404301	115404500	1.03239	0.419815	0.949583	1.50849	11	115403752	115412674	+	ENSMUSG00000018858	0	753.432	0.913504	-0.130518	0.116644	-1.11894	0.263164	0.90261	Mrpl58	protein_coding	mitochondrial ribosomal protein L58
3	96555101	96555300	1.03239	0.239809	0.908831	-3.61378	3	96555765	96566801	-	ENSMUSG00000074398	466	9.57644	0.859654	-0.218173	0.282575	-0.772086	0.440063	0.944663	Gm15441	antisense_RNA	predicted gene 15441
19	5463701	5463900	1.03237	0.347074	0.936881	3.34242	19	5465240	5468498	-	ENSMUSG00000024910	1341	20.0425	0.881958	-0.181218	0.232322	-0.78003	0.435374	0.943643	Ctsw	protein_coding	cathepsin W
1	36815201	36815400	1.03237	0.421027	0.94978	2.3569	1	36792191	36939527	-	ENSMUSG00000026116	0	2914.36	1.13834	0.186929	0.107902	1.7324	0.0832019	0.871689	Tmem131	protein_coding	transmembrane protein 131
3	99141201	99141400	1.03236	0.302072	0.926272	0.576671	3	99141068	99239186	+	ENSMUSG00000004233	0	318.473	1.10469	0.14364	0.0708897	2.02624	0.04274	0.854944	Wars2	protein_coding	tryptophanyl tRNA synthetase 2 (mitochondrial)
1	12840701	12840900	1.03236	0.453856	0.954279	-1.48778	1	12692430	12860371	+	ENSMUSG00000016918	0	11076.5	1.0533	0.0749196	0.192558	0.389076	0.69722	0.982225	Sulf1	protein_coding	sulfatase 1
6	55203001	55203200	1.03236	0.17341	0.881141	2.71003	6	55203383	55320222	+	ENSMUSG00000038022	-184	186.539	0.870616	-0.199892	0.117752	-1.69757	0.0895888	0.871689	Mindy4	protein_coding	MINDY lysine 48 deubiquitinase 4
8	108935901	108936100	1.03235	0.501006	0.957593	2.5413	8	108714644	108961636	+	ENSMUSG00000038872	0	1308.49	1.07665	0.106551	0.159534	0.667887	0.504206	0.954091	Zfhx3	protein_coding	zinc finger homeobox 3
19	36736701	36736900	1.03235	0.241722	0.908997	-0.48058	19	36731737	36736653	-	ENSMUSG00000067279	-49	78.8067	1.11553	0.157733	0.691285	0.228174	0.819511	0.991211	Ppp1r3c	protein_coding	protein phosphatase 1, regulatory (inhibitor) subunit 3C
1	192351501	192351700	1.03234	0.202724	0.893983	7.71084	1	192190784	192510159	+	ENSMUSG00000058248	0	8.18498	1.21031	0.275382	0.385916	0.71358	0.475487	0.947622	Kcnh1	protein_coding	potassium voltage-gated channel, subfamily H (eag-related), member 1
1	192351601	192351800	1.03234	0.202724	0.893983	7.71084	1	192190784	192510159	+	ENSMUSG00000058248	0	8.18498	1.21031	0.275382	0.385916	0.71358	0.475487	0.947622	Kcnh1	protein_coding	potassium voltage-gated channel, subfamily H (eag-related), member 1
11	3348901	3349100	1.03233	0.596047	0.966224	1.59698	11	3344256	3409189	-	ENSMUSG00000020451	0	2200.96	1.01724	0.0246593	0.112329	0.219527	0.82624	0.991514	Limk2	protein_coding	LIM motif-containing protein kinase 2
6	124858101	124858300	1.03232	0.287718	0.921992	-4.62514	6	124841089	124857752	-	ENSMUSG00000023191	-350	10018.7	0.955125	-0.0662378	0.180439	-0.367092	0.713551	0.986105	P3h3	protein_coding	prolyl 3-hydroxylase 3
4	150566901	150567100	1.03231	0.19817	0.89213	-3.92234	4	150566869	150568544	-	ENSMUSG00000085213	0	9.84099	1.01209	0.0173352	0.351317	0.0493434	0.960646	0.997881	Gm13091	antisense_RNA	predicted gene 13091
16	50201601	50201800	1.03231	0.728689	0.97363	-2.68091	16	50191844	50432390	-	ENSMUSG00000022641	0	1062.48	0.871275	-0.1988	0.120385	-1.65136	0.0986643	0.872919	Bbx	protein_coding	bobby sox HMG box containing
16	50201701	50201900	1.03231	0.728689	0.97363	-2.68091	16	50191844	50432390	-	ENSMUSG00000022641	0	1062.48	0.871275	-0.1988	0.120385	-1.65136	0.0986643	0.872919	Bbx	protein_coding	bobby sox HMG box containing
8	84041701	84041900	1.03231	0.315362	0.929197	-2.67046	8	84030287	84042575	-	ENSMUSG00000005465	0	150.094	1.12503	0.169969	0.176546	0.962745	0.335675	0.920047	Il27ra	protein_coding	interleukin 27 receptor, alpha
9	40783201	40783400	1.03229	0.271798	0.917822	2.36913	9	40780742	40784181	-	ENSMUSG00000087135	0	17.2706	0.996547	-0.00499051	0.317772	-0.0157047	0.98747	0.998765	Gm16096	processed_transcript	predicted gene 16096
2	104490801	104491000	1.03226	0.699896	0.972336	-1.87075	2	104426481	104494446	-	ENSMUSG00000027177	0	3266.36	1.09699	0.133555	0.208147	0.641639	0.521107	0.95829	Hipk3	protein_coding	homeodomain interacting protein kinase 3
8	85496101	85496300	1.03224	0.300943	0.926051	-2.41439	8	85492576	85527560	+	ENSMUSG00000031700	0	999.983	0.884547	-0.176989	0.180854	-0.978631	0.327762	0.915364	Gpt2	protein_coding	glutamic pyruvate transaminase (alanine aminotransferase) 2
5	121748001	121748200	1.03224	0.367578	0.941112	2.53494	5	121711337	121816493	+	ENSMUSG00000042605	0	2226.24	1.14114	0.190476	0.108109	1.76188	0.0780889	0.86885	Atxn2	protein_coding	ataxin 2
5	121748101	121748300	1.03224	0.367578	0.941112	2.53494	5	121711337	121816493	+	ENSMUSG00000042605	0	2226.24	1.14114	0.190476	0.108109	1.76188	0.0780889	0.86885	Atxn2	protein_coding	ataxin 2
17	12195001	12195200	1.03223	0.226439	0.902899	3.07619	17	12118704	12219645	+	ENSMUSG00000023827	0	1787.19	0.974996	-0.0365312	0.101895	-0.358519	0.719955	0.986902	Agpat4	protein_coding	1-acylglycerol-3-phosphate O-acyltransferase 4 (lysophosphatidic acid acyltransferase, delta)
6	17635501	17635700	1.03223	0.344871	0.936424	3.23789	6	17636234	17666972	+	ENSMUSG00000015733	-535	4879.96	0.989878	-0.0146771	0.0672632	-0.218203	0.827271	0.991666	Capza2	protein_coding	capping protein (actin filament) muscle Z-line, alpha 2
19	4291601	4291800	1.03222	0.140759	0.857518	-6.19828	19	4286001	4306222	-	ENSMUSG00000024858	0	2580.04	1.11264	0.153983	0.0991803	1.55255	0.12053	0.874924	Grk2	protein_coding	G protein-coupled receptor kinase 2
10	77266401	77266600	1.03222	0.124897	0.844069	-4.21695	10	77259300	77269586	+	ENSMUSG00000020260	0	6742.86	1.14542	0.195879	0.119137	1.64415	0.100144	0.872919	Pofut2	protein_coding	protein O-fucosyltransferase 2
2	150610201	150610400	1.03222	0.228602	0.904036	-5.00875	2	150583080	150608567	-	ENSMUSG00000033096	-1635	941.108	0.953189	-0.069166	0.0702253	-0.984915	0.324666	0.91432	Apmap	protein_coding	adipocyte plasma membrane associated protein
1	87881801	87882000	1.03221	0.387684	0.945073	-3.01812	1	87853287	87944489	+	ENSMUSG00000070738	0	927.461	1.08794	0.121599	0.105549	1.15206	0.249295	0.899069	Dgkd	protein_coding	diacylglycerol kinase, delta
8	121127801	121128000	1.0322	0.329329	0.932096	3.59079	8	121127940	121130644	+	ENSMUSG00000097084	0	104.208	1.1192	0.162467	0.244942	0.663287	0.507147	0.955844	Foxl1	protein_coding	forkhead box L1
17	23726101	23726300	1.03219	0.57093	0.963931	0.404551	17	23726336	23736729	+	ENSMUSG00000023908	-37	420.326	0.945819	-0.0803637	0.349863	-0.2297	0.818325	0.991211	Pkmyt1	protein_coding	protein kinase, membrane associated tyrosine/threonine 1
6	119467101	119467300	1.03219	0.523454	0.959705	-3.2162	6	119432531	119544347	-	ENSMUSG00000030170	0	113.361	0.957733	-0.0623053	0.215814	-0.288699	0.772811	0.989618	Wnt5b	protein_coding	wingless-type MMTV integration site family, member 5B
15	37437501	37437700	1.03218	0.187248	0.888335	-4.76852	15	37366175	37792570	-	ENSMUSG00000051359	0	41.0109	0.86088	-0.216116	0.272053	-0.794386	0.42697	0.943643	Ncald	protein_coding	neurocalcin delta
19	23162401	23162600	1.03218	0.198046	0.892109	-1.91875	19	23141226	23166911	+	ENSMUSG00000033863	0	1279.26	1.38375	0.468584	0.427284	1.09666	0.272791	0.905153	Klf9	protein_coding	Kruppel-like factor 9
13	97952301	97952500	1.03217	0.167111	0.877186	-2.39596	13	97898595	98206165	-	ENSMUSG00000021662	0	518.077	1.10264	0.140961	0.169184	0.83318	0.404743	0.935454	Arhgef28	protein_coding	Rho guanine nucleotide exchange factor (GEF) 28
9	98418101	98418300	1.03217	0.481139	0.956868	2.24379	9	98287435	98420527	+	ENSMUSG00000032456	0	109.322	0.914712	-0.128611	0.155442	-0.827387	0.408018	0.937823	Nmnat3	protein_coding	nicotinamide nucleotide adenylyltransferase 3
3	138064801	138065000	1.03214	0.341341	0.935436	1.21911	3	138065052	138081412	+	ENSMUSG00000090066	-53	31.5341	0.900001	-0.152002	0.439088	-0.346176	0.72921	0.988986	1110002E22Rik	protein_coding	RIKEN cDNA 1110002E22 gene
11	26387501	26387700	1.03213	0.476999	0.956542	0.58658	11	26386135	26471876	+	ENSMUSG00000004018	0	190.773	1.00466	0.00670161	0.132553	0.050558	0.959678	0.997881	Fancl	protein_coding	Fanconi anemia, complementation group L
5	129942901	129943100	1.03212	0.313445	0.928705	-1.74304	5	129942109	129984745	+	ENSMUSG00000066735	0	791.472	1.17375	0.231126	0.118398	1.95212	0.0509245	0.862216	Vkorc1l1	protein_coding	vitamin K epoxide reductase complex, subunit 1-like 1
6	84106601	84106800	1.03211	0.27907	0.920352	-2.91909	6	84008590	84211060	+	ENSMUSG00000033788	0	2208.12	1.11399	0.155739	0.170332	0.91433	0.360544	0.927221	Dysf	protein_coding	dysferlin
4	44069001	44069200	1.03208	0.331352	0.93268	-2.36518	4	44034075	44084177	-	ENSMUSG00000028479	0	804.403	0.967476	-0.0477019	0.182587	-0.261256	0.793895	0.990395	Gne	protein_coding	glucosamine (UDP-N-acetyl)-2-epimerase/N-acetylmannosamine kinase
11	8615601	8615800	1.03208	0.372608	0.941894	-2.8513	11	8431652	8664535	-	ENSMUSG00000020422	0	3783.58	1.11861	0.161705	0.168453	0.959938	0.337086	0.921244	Tns3	protein_coding	tensin 3
7	89326201	89326400	1.03208	0.427699	0.9507	1.62431	7	89139723	89404222	-	ENSMUSG00000039428	0	665.58	1.05682	0.0797245	0.097648	0.816448	0.414244	0.939036	Tmem135	protein_coding	transmembrane protein 135
4	141535001	141535200	1.03207	0.678836	0.971368	1.38805	4	141467890	141538597	-	ENSMUSG00000040761	0	1264.96	1.26238	0.336146	0.210846	1.59427	0.110875	0.874924	Spen	protein_coding	SPEN homolog, transcriptional regulator (Drosophila)
12	4249601	4249800	1.03207	0.709096	0.972737	2.16661	12	4247363	4477182	-	ENSMUSG00000020647	0	518.352	0.978903	-0.0307625	0.218062	-0.141072	0.887813	0.994249	Ncoa1	protein_coding	nuclear receptor coactivator 1
2	130276001	130276200	1.03207	0.386472	0.94472	2.42145	2	130274430	130279313	+	ENSMUSG00000027405	0	3908.75	1.13024	0.176631	0.211904	0.833546	0.404537	0.93543	Nop56	protein_coding	NOP56 ribonucleoprotein
12	110739401	110739600	1.03206	0.170173	0.879465	3.51749	12	110737949	110795028	+	ENSMUSG00000037957	0	431.001	1.05807	0.0814416	0.0950855	0.856509	0.391716	0.93215	Wdr20	protein_coding	WD repeat domain 20
X	75733901	75734100	1.03206	0.356009	0.93878	-5.21097	X	75706932	75764699	-	ENSMUSG00000087396	0	100.406	1.12239	0.166579	0.216764	0.768478	0.442204	0.944849	4933407K13Rik	processed_transcript	RIKEN cDNA 4933407K13 gene
2	85037701	85037900	1.03204	0.523749	0.959705	0.449909	2	84998583	85037462	-	ENSMUSG00000027071	-240	23.7039	0.779752	-0.358912	0.301679	-1.18972	0.234158	0.89685	P2rx3	protein_coding	purinergic receptor P2X, ligand-gated ion channel, 3
11	53868401	53868600	1.03203	0.89936	0.980941	0.4158	11	53864542	53891660	-	ENSMUSG00000018900	0	587.6	1.00383	0.00551773	0.0855797	0.0644748	0.948592	0.997656	Slc22a5	protein_coding	solute carrier family 22 (organic cation transporter), member 5
5	130169601	130169800	1.03202	0.324062	0.930901	-3.42733	5	130171798	130214342	+	ENSMUSG00000025340	-1999	1165.89	1.21121	0.27645	0.137218	2.01467	0.043939	0.85876	Rabgef1	protein_coding	RAB guanine nucleotide exchange factor (GEF) 1
7	19665301	19665500	1.032	0.526108	0.959864	0.24745	7	19631581	19665030	-	ENSMUSG00000002981	-272	4614.02	1.08664	0.11987	0.0634418	1.88945	0.0588311	0.862216	Clptm1	protein_coding	cleft lip and palate associated transmembrane protein 1
8	91629901	91630100	1.032	0.261644	0.915227	2.59434	8	91621448	91629729	-	ENSMUSG00000090778	-173	8.95993	0.586009	-0.771005	0.588128	-1.31095	0.189875	0.894314	Gm3235	antisense_RNA	predicted gene 3235
11	29547901	29548100	1.03197	0.216423	0.899577	0.523326	11	29547950	29578367	+	ENSMUSG00000020461	0	5.69776	1.25658	0.329505	0.374013	0.880999	0.378318	0.928548	Clhc1	protein_coding	clathrin heavy chain linker domain containing 1
18	75599401	75599600	1.03196	0.737266	0.973846	0.98087	18	75431224	75697696	-	ENSMUSG00000052928	0	1233.73	1.08105	0.112434	0.112439	0.999959	0.31733	0.913562	Ctif	protein_coding	CBP80/20-dependent translation initiation factor
1	75435801	75436000	1.03196	0.748913	0.974542	0.125017	1	75435930	75443179	+	ENSMUSG00000033021	0	3535.72	0.993803	-0.00896816	0.115423	-0.0776981	0.938068	0.997242	Gmppa	protein_coding	GDP-mannose pyrophosphorylase A
10	33951901	33952100	1.03196	0.17577	0.882538	-3.92333	10	33926936	33951212	-	ENSMUSG00000039531	-690	254.836	0.985049	-0.021732	0.107505	-0.202148	0.839801	0.992925	Zufsp	protein_coding	zinc finger with UFM1-specific peptidase domain
16	92057201	92057400	1.03195	0.727464	0.973571	-1.5245	16	92058322	92087473	+	ENSMUSG00000089774	-923	284.49	1.44291	0.528986	0.226036	2.34028	0.0192694	0.782588	Slc5a3	protein_coding	solute carrier family 5 (inositol transporters), member 3
9	65787701	65787900	1.03194	0.534385	0.960733	-2.98295	9	65692391	65827564	-	ENSMUSG00000040524	0	927.386	0.971939	-0.0410617	0.190563	-0.215475	0.829397	0.991666	Zfp609	protein_coding	zinc finger protein 609
2	160734601	160734800	1.03191	0.125667	0.844601	6.06324	2	160731300	160775760	+	ENSMUSG00000016933	0	2343.39	1.04605	0.0649505	0.0852377	0.761993	0.446064	0.945348	Plcg1	protein_coding	phospholipase C, gamma 1
7	30954701	30954900	1.03191	0.504297	0.958023	-1.55674	7	30945252	30956803	-	ENSMUSG00000058239	0	1720.12	0.936298	-0.09496	0.0626679	-1.51529	0.129699	0.875264	Usf2	protein_coding	upstream transcription factor 2
9	102861001	102861200	1.03191	0.180376	0.884549	5.13169	9	102834917	102908305	+	ENSMUSG00000032547	0	11142.5	1.04203	0.0593982	0.0762238	0.779262	0.435826	0.943643	Ryk	protein_coding	receptor-like tyrosine kinase
9	97069001	97069200	1.03189	0.461832	0.955318	1.21199	9	97068183	97073429	+	ENSMUSG00000097258	0	22.6158	1.08604	0.119071	0.314839	0.378195	0.705286	0.984164	Gm26767	lincRNA	predicted gene, 26767
13	34001701	34001900	1.03189	0.267439	0.917171	-2.17898	13	34002363	34035170	+	ENSMUSG00000021408	-464	1008.53	1.17586	0.233718	0.183522	1.27352	0.202834	0.894314	Ripk1	protein_coding	receptor (TNFRSF)-interacting serine-threonine kinase 1
8	79126101	79126300	1.03186	0.654702	0.970112	-2.11167	8	79028437	79193766	+	ENSMUSG00000071064	0	599.442	0.89689	-0.156997	0.126434	-1.24173	0.214337	0.894314	Zfp827	protein_coding	zinc finger protein 827
13	106998501	106998700	1.03185	0.53375	0.960614	3.13043	13	106958996	107022126	-	ENSMUSG00000021693	0	1609.88	1.05913	0.0828824	0.08858	0.935679	0.349438	0.925045	Kif2a	protein_coding	kinesin family member 2A
17	5494601	5494800	1.03182	0.454414	0.954279	-1.37486	17	5492600	5753891	+	ENSMUSG00000034265	0	156.634	1.03719	0.0526852	0.272055	0.193656	0.846445	0.993408	Zdhhc14	protein_coding	zinc finger, DHHC domain containing 14
6	52217401	52217600	1.03181	0.339377	0.934697	-0.214171	6	52214491	52221854	-	ENSMUSG00000038236	0	146.081	0.91	-0.136061	0.136932	-0.993641	0.320398	0.913622	Hoxa7	protein_coding	homeobox A7
4	117153101	117153300	1.03181	0.183434	0.885947	4.37203	4	117153827	117156243	-	ENSMUSG00000047675	528	46040.7	0.859952	-0.217673	0.132437	-1.6436	0.100259	0.872919	Rps8	protein_coding	ribosomal protein S8
3	138262801	138263000	1.03181	0.419218	0.94951	-2.12142	3	138260991	138290698	+	ENSMUSG00000074207	0	46.5062	0.87754	-0.188463	0.419	-0.449792	0.652861	0.977302	Adh1	protein_coding	alcohol dehydrogenase 1 (class I)
10	58354501	58354700	1.0318	0.395875	0.946794	5.65515	10	58323466	58424691	+	ENSMUSG00000019920	0	4728.63	1.0511	0.0719031	0.0942173	0.763162	0.445367	0.945348	Lims1	protein_coding	LIM and senescent cell antigen-like domains 1
1	156640801	156641000	1.03179	0.164173	0.874769	7.44891	1	156558786	156649568	+	ENSMUSG00000026596	0	1194.62	1.25701	0.329998	0.226805	1.45498	0.145674	0.880307	Abl2	protein_coding	v-abl Abelson murine leukemia viral oncogene 2 (arg, Abelson-related gene)
14	79452501	79452700	1.03178	0.293174	0.923657	-1.48708	14	79451835	79454816	+	ENSMUSG00000075502	0	19.0978	0.811432	-0.301457	0.248445	-1.21338	0.224986	0.894314	Kbtbd6	protein_coding	kelch repeat and BTB (POZ) domain containing 6
12	56694601	56694800	1.03178	0.311735	0.92822	-1.29534	12	56691767	56712822	+	ENSMUSG00000001497	0	15.4073	0.914796	-0.128478	0.324259	-0.396221	0.691942	0.982225	Pax9	protein_coding	paired box 9
19	29134101	29134300	1.03178	0.383299	0.944037	2.33755	19	29101375	29143843	+	ENSMUSG00000024785	0	941.036	1.07909	0.10982	0.123612	0.88842	0.374315	0.928183	Rcl1	protein_coding	RNA terminal phosphate cyclase-like 1
5	151143001	151143200	1.03178	0.105898	0.82615	-6.96796	5	151037628	151233836	-	ENSMUSG00000016128	0	1572.9	1.85931	0.894765	0.392486	2.27974	0.0226231	0.782588	Stard13	protein_coding	StAR-related lipid transfer (START) domain containing 13
6	119388801	119389000	1.03177	0.428568	0.950785	-0.488981	6	119353150	119417483	-	ENSMUSG00000030168	0	1996.55	1.04615	0.0650876	0.0945142	0.688654	0.491041	0.950618	Adipor2	protein_coding	adiponectin receptor 2
1	174742601	174742800	1.03175	0.255767	0.913443	-6.09455	1	174501825	174822717	+	ENSMUSG00000028354	0	22.0678	1.61083	0.687803	0.342717	2.00691	0.044759	0.861498	Fmn2	protein_coding	formin 2
4	107067701	107067900	1.03174	0.277419	0.919808	-5.67749	4	107055874	107066868	-	ENSMUSG00000028622	-834	1336.75	0.978209	-0.0317847	0.115991	-0.274029	0.784063	0.989758	Mrpl37	protein_coding	mitochondrial ribosomal protein L37
2	156992301	156992500	1.03174	0.457848	0.954662	-3.32133	2	156994235	156994891	-	ENSMUSG00000082163	1736	54.5786	1.00066	0.00095731	0.233172	0.00410559	0.996724	0.999258	Gm14276	processed_pseudogene	predicted gene 14276
13	117358501	117358700	1.03173	0.288939	0.922509	0.832041	13	117358212	117358622	-	ENSMUSG00000094518	0	19.306	0.78245	-0.35393	0.2151	-1.64542	0.0998831	0.872919	NA	NA	NA
10	81093301	81093500	1.0317	0.429882	0.951054	-2.68935	10	81084324	81098874	-	ENSMUSG00000035041	0	121.314	0.673832	-0.569538	0.297392	-1.91511	0.0554786	0.862216	Creb3l3	protein_coding	cAMP responsive element binding protein 3-like 3
15	10983701	10983900	1.03169	0.420582	0.949631	-2.61687	15	10981756	10996624	+	ENSMUSG00000022244	0	407.556	0.951845	-0.0712014	0.113184	-0.629075	0.5293	0.960883	Amacr	protein_coding	alpha-methylacyl-CoA racemase
5	5379801	5380000	1.03164	0.238623	0.908317	0.604651	5	4803391	5420312	-	ENSMUSG00000028926	0	1294.34	0.941717	-0.0866341	0.226059	-0.383236	0.701545	0.983015	Cdk14	protein_coding	cyclin-dependent kinase 14
2	20738001	20738200	1.03163	0.45399	0.954279	3.20572	2	19909780	20810713	+	ENSMUSG00000036617	0	43.7409	0.859831	-0.217875	0.30919	-0.704664	0.481019	0.947655	Etl4	protein_coding	enhancer trap locus 4
14	21561801	21562000	1.03163	0.363841	0.940589	-2.76986	14	21481434	21672478	+	ENSMUSG00000021767	0	816.449	1.09161	0.126452	0.216924	0.582934	0.559938	0.965968	Kat6b	protein_coding	K(lysine) acetyltransferase 6B
17	78387901	78388100	1.03162	0.624495	0.968704	1.83218	17	78377885	78418131	-	ENSMUSG00000056121	0	2857.17	1.02778	0.0395336	0.17325	0.228188	0.8195	0.991211	Fez2	protein_coding	fasciculation and elongation protein zeta 2 (zygin II)
14	79527701	79527900	1.03161	0.133964	0.850612	5.05431	14	79481194	79582476	+	ENSMUSG00000036461	0	1619.48	1.19032	0.251343	0.230773	1.08914	0.276093	0.905153	Elf1	protein_coding	E74-like factor 1
18	15064801	15065000	1.03161	0.561761	0.963136	0.306678	18	14968685	15151446	-	ENSMUSG00000036225	0	148.792	1.10798	0.147931	0.135159	1.09449	0.273739	0.905153	Kctd1	protein_coding	potassium channel tetramerisation domain containing 1
6	39419301	39419500	1.0316	0.275938	0.919283	1.16623	6	39397804	39420462	-	ENSMUSG00000029922	0	1148.2	0.93243	-0.100933	0.0784763	-1.28615	0.198389	0.894314	Mkrn1	protein_coding	makorin, ring finger protein, 1
19	42085501	42085700	1.0316	0.309596	0.927832	-4.41612	19	42074939	42086370	-	ENSMUSG00000049670	0	261.557	0.941793	-0.0865175	0.116591	-0.742059	0.458051	0.946216	Morn4	protein_coding	MORN repeat containing 4
7	114064001	114064200	1.0316	0.454857	0.954279	2.25984	7	114046785	114117781	-	ENSMUSG00000055723	0	3255.85	1.11804	0.160969	0.14794	1.08807	0.276565	0.905153	Rras2	protein_coding	related RAS viral (r-ras) oncogene 2
7	139249301	139249500	1.03159	0.481924	0.956894	-4.32356	7	139248482	139267253	+	ENSMUSG00000060260	0	437.822	1.18432	0.244064	0.189885	1.28532	0.198679	0.894314	Pwwp2b	protein_coding	PWWP domain containing 2B
10	37000401	37000600	1.03159	0.394831	0.946527	1.07123	10	36974544	37001889	+	ENSMUSG00000019777	0	3091.62	0.924923	-0.112595	0.112136	-1.0041	0.315332	0.913562	Hdac2	protein_coding	histone deacetylase 2
4	138252101	138252300	1.03159	0.192259	0.890356	5.56006	4	138250435	138301967	+	ENSMUSG00000028758	0	9.43297	0.885874	-0.174827	0.324365	-0.538983	0.589899	0.969989	Kif17	protein_coding	kinesin family member 17
17	88441601	88441800	1.03159	0.203066	0.894324	0.700216	17	88440711	88490533	+	ENSMUSG00000034998	0	786.271	1.05149	0.0724305	0.140072	0.517095	0.60509	0.970345	Foxn2	protein_coding	forkhead box N2
3	89282201	89282400	1.03159	0.687591	0.97171	-0.366114	3	89271733	89281142	-	ENSMUSG00000027954	-1060	91.8352	0.729358	-0.455301	0.214816	-2.11949	0.0340491	0.848116	Efna1	protein_coding	ephrin A1
8	107149901	107150100	1.03157	0.251358	0.912104	-1.80991	8	107150661	107187470	+	ENSMUSG00000031924	-562	4756.75	1.0137	0.0196358	0.122109	0.160806	0.872246	0.993956	Cyb5b	protein_coding	cytochrome b5 type B
1	89886001	89886200	1.03155	0.711298	0.972918	1.19171	1	89454811	89895282	+	ENSMUSG00000055013	0	740.834	1.15476	0.207598	0.210994	0.983904	0.325162	0.91432	Agap1	protein_coding	ArfGAP with GTPase domain, ankyrin repeat and PH domain 1
6	116635301	116635500	1.03153	0.201296	0.893214	5.38466	6	116633008	116673836	-	ENSMUSG00000042129	0	15.3744	0.76587	-0.384829	0.361092	-1.06573	0.286544	0.905153	Rassf4	protein_coding	Ras association (RalGDS/AF-6) domain family member 4
19	6370301	6370500	1.03152	0.0751058	0.788347	3.8395	19	6363690	6378030	+	ENSMUSG00000024949	0	6487.34	1.19807	0.260708	0.105964	2.46035	0.0138803	0.774928	Sf1	protein_coding	splicing factor 1
19	6370401	6370600	1.03152	0.0751058	0.788347	3.8395	19	6363690	6378030	+	ENSMUSG00000024949	0	6487.34	1.19807	0.260708	0.105964	2.46035	0.0138803	0.774928	Sf1	protein_coding	splicing factor 1
15	100474001	100474200	1.03152	0.226145	0.902799	5.34615	15	100469034	100479252	+	ENSMUSG00000037353	0	643.688	0.965239	-0.0510421	0.0978109	-0.521845	0.601778	0.970261	Letmd1	protein_coding	LETM1 domain containing 1
9	57708401	57708600	1.03151	0.787141	0.975929	0.154782	9	57708540	57752499	+	ENSMUSG00000038957	0	781.855	0.972464	-0.040283	0.0910405	-0.442473	0.658147	0.978469	Edc3	protein_coding	enhancer of mRNA decapping 3
15	34239701	34239900	1.0315	0.247515	0.910597	-2.76942	15	34238026	34284295	+	ENSMUSG00000022257	0	1027.18	1.09358	0.129053	0.100979	1.27802	0.201244	0.894314	Laptm4b	protein_coding	lysosomal-associated protein transmembrane 4B
11	76975001	76975200	1.03149	0.423676	0.950147	-3.6362	11	76924809	76987379	+	ENSMUSG00000020840	0	1640.25	0.836452	-0.257645	0.0900595	-2.86083	0.00422535	0.560916	Blmh	protein_coding	bleomycin hydrolase
4	14825401	14825600	1.03149	0.558106	0.962785	-0.995708	4	14809498	14826587	-	ENSMUSG00000040550	0	1321.52	1.05391	0.075755	0.144758	0.523321	0.600751	0.970261	Otud6b	protein_coding	OTU domain containing 6B
3	87910901	87911100	1.03149	0.41737	0.949248	-3.5535	3	87906321	87916132	+	ENSMUSG00000004897	0	8761.09	0.984244	-0.0229121	0.14913	-0.153638	0.877895	0.994249	Hdgf	protein_coding	hepatoma-derived growth factor
5	52743201	52743400	1.03149	0.123965	0.842993	-10.43	5	52741587	52769344	+	ENSMUSG00000029186	0	1419.96	1.10996	0.150514	0.159573	0.943229	0.345564	0.923853	Pi4k2b	protein_coding	phosphatidylinositol 4-kinase type 2 beta
1	33907101	33907300	1.03148	0.12022	0.839254	1.94733	1	33908225	34308652	+	ENSMUSG00000026131	-926	6554.92	1.126	0.171203	0.144037	1.1886	0.234596	0.89685	Dst	protein_coding	dystonin
2	156145301	156145500	1.03148	0.190084	0.889078	-2.91902	2	156147239	156180238	-	ENSMUSG00000027620	1740	7606.2	1.06006	0.084147	0.118733	0.708709	0.478505	0.947655	Rbm39	protein_coding	RNA binding motif protein 39
15	62222501	62222700	1.03146	0.255814	0.913443	-5.61518	15	62037986	62378096	+	ENSMUSG00000097039	0	458.116	0.914609	-0.128773	0.116425	-1.10606	0.268701	0.905153	Pvt1	lincRNA	plasmacytoma variant translocation 1
6	51933401	51933600	1.03146	0.355097	0.938503	-2.84863	6	51859166	52012549	-	ENSMUSG00000059182	0	1708.1	0.991187	-0.0127702	0.084365	-0.151368	0.879685	0.994249	Skap2	protein_coding	src family associated phosphoprotein 2
10	110927801	110928000	1.03145	0.284932	0.921149	5.32888	10	110920177	110939599	+	ENSMUSG00000020186	0	6386.67	0.773221	-0.371047	0.237808	-1.56028	0.118694	0.874924	Csrp2	protein_coding	cysteine and glycine-rich protein 2
5	137350001	137350200	1.03144	0.450424	0.953942	0.590986	5	137350109	137378669	+	ENSMUSG00000029710	0	3750.65	0.795521	-0.330028	0.146931	-2.24614	0.024695	0.78776	Ephb4	protein_coding	Eph receptor B4
9	50849201	50849400	1.03144	0.276038	0.919324	-0.793211	9	50845301	50894229	+	ENSMUSG00000032058	0	1116.21	1.10968	0.150141	0.138393	1.08489	0.277972	0.905153	Ppp2r1b	protein_coding	protein phosphatase 2, regulatory subunit A, beta
9	115308901	115309100	1.03144	0.258172	0.914085	0.776868	9	115242607	115310421	-	ENSMUSG00000032437	0	8865.99	1.03976	0.0562516	0.0810364	0.694152	0.487587	0.948778	Stt3b	protein_coding	STT3, subunit of the oligosaccharyltransferase complex, homolog B (S. cerevisiae)
7	89957101	89957300	1.03144	0.370414	0.941755	2.45361	7	89954656	89980983	-	ENSMUSG00000030619	0	757.209	0.923364	-0.115029	0.112379	-1.02358	0.306034	0.911248	Eed	protein_coding	embryonic ectoderm development
7	89957201	89957400	1.03144	0.370414	0.941755	2.45361	7	89954656	89980983	-	ENSMUSG00000030619	0	757.209	0.923364	-0.115029	0.112379	-1.02358	0.306034	0.911248	Eed	protein_coding	embryonic ectoderm development
14	121796001	121796200	1.03142	0.211864	0.897483	-4.42922	14	121542039	121797734	-	ENSMUSG00000025558	0	246.894	1.33235	0.413969	0.291985	1.41778	0.156256	0.880307	Dock9	protein_coding	dedicator of cytokinesis 9
15	99668701	99668900	1.0314	0.436869	0.952123	-1.68384	15	99670718	99701127	+	ENSMUSG00000023017	-1819	163.006	0.954179	-0.067668	0.135381	-0.499835	0.617191	0.973091	Asic1	protein_coding	acid-sensing (proton-gated) ion channel 1
5	104465601	104465800	1.03139	0.22082	0.901339	-2.70284	5	104459450	104505819	+	ENSMUSG00000034462	0	6419.04	1.07536	0.104825	0.121796	0.86066	0.389425	0.931684	Pkd2	protein_coding	polycystic kidney disease 2
7	19508901	19509100	1.03139	0.451198	0.953942	0.283897	7	19505814	19508331	-	ENSMUSG00000057667	-571	355.196	0.877018	-0.189322	0.117922	-1.60548	0.108388	0.874924	Bloc1s3	protein_coding	biogenesis of lysosomal organelles complex-1, subunit 3
12	28632701	28632900	1.03138	0.592389	0.966041	1.50282	12	28630847	28635953	-	ENSMUSG00000061477	0	29513.3	0.880894	-0.18296	0.142879	-1.28052	0.200361	0.894314	Rps7	protein_coding	ribosomal protein S7
2	161065301	161065500	1.03137	0.121873	0.841084	7.19559	2	160946978	161109075	-	ENSMUSG00000057133	0	859.588	1.06199	0.086764	0.147888	0.586688	0.557413	0.964465	Chd6	protein_coding	chromodomain helicase DNA binding protein 6
19	28989701	28989900	1.03136	0.292684	0.92345	-3.35196	19	28990494	29017569	+	ENSMUSG00000024780	-595	632.976	1.0355	0.0503235	0.0790976	0.63622	0.524633	0.959735	Cdc37l1	protein_coding	cell division cycle 37-like 1
18	42343401	42343600	1.03136	0.217256	0.899936	1.81966	18	42275353	42341542	+	ENSMUSG00000024491	1860	929.567	1.07298	0.101622	0.131575	0.77235	0.439907	0.944663	Rbm27	protein_coding	RNA binding motif protein 27
5	110839901	110840100	1.03136	0.13357	0.850201	0.895275	5	110829070	110839777	-	ENSMUSG00000043510	-125	388.857	0.925156	-0.112231	0.244495	-0.459034	0.64621	0.975335	Hscb	protein_coding	HscB iron-sulfur cluster co-chaperone
3	116009901	116010100	1.03135	0.383338	0.944041	1.42713	3	116007462	116029016	+	ENSMUSG00000027963	0	801.839	0.946875	-0.0787547	0.0975994	-0.806918	0.419714	0.940648	Extl2	protein_coding	exostoses (multiple)-like 2
11	64997101	64997300	1.03135	0.341301	0.935436	-3.09859	11	64979038	65002069	+	ENSMUSG00000020549	0	812.705	1.05729	0.0803657	0.138307	0.581069	0.561194	0.966875	Elac2	protein_coding	elaC ribonuclease Z 2
9	30921201	30921400	1.03133	0.470405	0.956197	2.52055	9	30899155	30922452	-	ENSMUSG00000033453	0	92.7752	0.645909	-0.630597	0.749782	-0.841041	0.400325	0.933884	Adamts15	protein_coding	a disintegrin-like and metallopeptidase (reprolysin type) with thrombospondin type 1 motif, 15
1	180250901	180251100	1.03133	0.376965	0.942632	-4.78528	1	180227004	180263438	-	ENSMUSG00000010609	0	767.108	0.928874	-0.106445	0.152164	-0.699542	0.484213	0.948308	Psen2	protein_coding	presenilin 2
1	180251001	180251200	1.03133	0.376965	0.942632	-4.78528	1	180227004	180263438	-	ENSMUSG00000010609	0	767.108	0.928874	-0.106445	0.152164	-0.699542	0.484213	0.948308	Psen2	protein_coding	presenilin 2
14	22743001	22743200	1.03133	0.122621	0.841613	-9.1195	14	22019712	23056085	+	ENSMUSG00000063458	0	139.046	1.36556	0.449497	0.446584	1.00652	0.314164	0.913562	Lrmda	protein_coding	leucine rich melanocyte differentiation associated
4	133599201	133599400	1.03129	0.331208	0.932637	2.035	4	133600556	133602168	-	ENSMUSG00000047281	1157	184.364	1.13024	0.176634	0.193063	0.914905	0.360241	0.927221	Sfn	protein_coding	stratifin
11	116195601	116195800	1.03129	0.176929	0.882972	5.34201	11	116171888	116199045	-	ENSMUSG00000020777	0	3067.92	1.13086	0.177425	0.111447	1.59202	0.111381	0.874924	Acox1	protein_coding	acyl-Coenzyme A oxidase 1, palmitoyl
15	11995001	11995200	1.03128	0.252342	0.912531	0.733671	15	11981339	11996983	-	ENSMUSG00000022205	0	2220.93	0.916254	-0.12618	0.104629	-1.20598	0.227827	0.894755	Sub1	protein_coding	SUB1 homolog (S. cerevisiae)
7	46045901	46046100	1.03128	0.272972	0.918099	2.62074	7	46033698	46084212	+	ENSMUSG00000030835	0	8412.81	1.04168	0.0589065	0.185667	0.31727	0.751039	0.989184	Nomo1	protein_coding	nodal modulator 1
1	191908201	191908400	1.03125	0.252617	0.912585	-4.59561	1	191890233	191907527	-	ENSMUSG00000055833	-675	5.5174	1.10312	0.141591	0.391426	0.361732	0.717552	0.986717	1700034H15Rik	antisense_RNA	RIKEN cDNA 1700034H15 gene
11	57645801	57646000	1.03124	0.331089	0.932637	-2.57055	11	57645442	57787514	+	ENSMUSG00000020520	0	3958.18	1.02472	0.0352261	0.103433	0.340569	0.733428	0.988986	Galnt10	protein_coding	UDP-N-acetyl-alpha-D-galactosamine:polypeptide N-acetylgalactosaminyltransferase 10
4	99931601	99931800	1.03123	0.330798	0.93257	-1.75302	4	99765402	99929813	-	ENSMUSG00000028549	-1789	181.46	0.926353	-0.110366	0.13239	-0.83364	0.404484	0.93543	Itgb3bp	protein_coding	integrin beta 3 binding protein (beta3-endonexin)
5	121233801	121234000	1.03121	0.317009	0.929457	5.08333	5	121220219	121368577	+	ENSMUSG00000042744	0	1082.27	1.07847	0.108983	0.150493	0.724171	0.468961	0.947341	Hectd4	protein_coding	HECT domain E3 ubiquitin protein ligase 4
2	5610501	5610700	1.03121	0.170033	0.879232	2.50933	2	5293457	5714515	-	ENSMUSG00000039145	0	92.1353	1.09623	0.132552	0.414613	0.3197	0.749196	0.989184	Camk1d	protein_coding	calcium/calmodulin-dependent protein kinase ID
14	65832501	65832700	1.0312	0.719694	0.973321	-0.714343	14	65819038	65833994	-	ENSMUSG00000022034	0	152.109	0.901677	-0.149318	0.480934	-0.310475	0.7562	0.989184	Esco2	protein_coding	establishment of sister chromatid cohesion N-acetyltransferase 2
10	111298901	111299100	1.0312	0.366176	0.940893	-0.83305	10	111164802	111297247	+	ENSMUSG00000020189	1655	1005.53	1.07589	0.105536	0.175126	0.602631	0.546755	0.962707	Osbpl8	protein_coding	oxysterol binding protein-like 8
6	118135501	118135700	1.03118	0.214962	0.899127	-2.46165	6	118107452	118139140	-	ENSMUSG00000042042	0	1516.01	1.02523	0.0359458	0.126057	0.285156	0.775525	0.989758	Csgalnact2	protein_coding	chondroitin sulfate N-acetylgalactosaminyltransferase 2
X	109013701	109013900	1.03118	0.708304	0.972737	-0.364648	X	109004534	109013404	-	ENSMUSG00000031245	-298	239.837	0.895862	-0.158652	0.231895	-0.684153	0.493878	0.951781	Hmgn5	protein_coding	high-mobility group nucleosome binding domain 5
13	59586701	59586900	1.03118	0.311957	0.928222	-3.57454	13	59449537	59585227	-	ENSMUSG00000021557	-1475	749.078	1.08137	0.11286	0.0583741	1.93339	0.053188	0.862216	Agtpbp1	protein_coding	ATP/GTP binding protein 1
14	8215701	8215900	1.03117	0.356461	0.938994	5.36394	14	8214148	8223567	+	ENSMUSG00000021752	0	285.849	1.01882	0.026902	0.088984	0.302324	0.762405	0.989184	Kctd6	protein_coding	potassium channel tetramerisation domain containing 6
9	107601101	107601300	1.03117	0.549205	0.961947	-2.55682	9	107597674	107609229	-	ENSMUSG00000057969	0	1158.01	1.28788	0.365002	0.371123	0.983507	0.325358	0.91432	Sema3b	protein_coding	sema domain, immunoglobulin domain (Ig), short basic domain, secreted, (semaphorin) 3B
14	20754101	20754300	1.03114	0.445724	0.953444	-1.23962	14	20734875	20794088	-	ENSMUSG00000021820	0	4806.77	0.990285	-0.0140846	0.100199	-0.140566	0.888212	0.994249	Camk2g	protein_coding	calcium/calmodulin-dependent protein kinase II gamma
12	54201601	54201800	1.03113	0.488265	0.957178	-2.97447	12	54178981	54203860	-	ENSMUSG00000035105	0	2301.75	0.818003	-0.289822	0.239362	-1.21081	0.225968	0.894377	Egln3	protein_coding	egl-9 family hypoxia-inducible factor 3
4	21878401	21878600	1.03112	0.232707	0.905899	4.87644	4	21847583	21876475	+	ENSMUSG00000028248	1927	2597.75	1.13632	0.184367	0.17476	1.05497	0.291437	0.905153	Pnisr	protein_coding	PNN interacting serine/arginine-rich
4	82400701	82400900	1.03111	0.235719	0.90729	-2.76937	4	82290173	82705750	-	ENSMUSG00000008575	0	609.375	0.555383	-0.848445	0.387366	-2.19029	0.0285032	0.816115	Nfib	protein_coding	nuclear factor I/B
5	3361301	3361500	1.03111	0.130628	0.847801	7.80861	5	3343893	3523218	+	ENSMUSG00000040274	0	28.4309	1.23978	0.310085	0.40886	0.758412	0.448204	0.945348	Cdk6	protein_coding	cyclin-dependent kinase 6
7	84605201	84605400	1.03111	0.366324	0.940893	-2.95874	7	84585159	84606722	-	ENSMUSG00000030630	0	1747.97	1.04814	0.0678339	0.129622	0.523322	0.60075	0.970261	Fah	protein_coding	fumarylacetoacetate hydrolase
5	130224201	130224400	1.0311	0.424107	0.950301	-2.16017	5	130219744	130243765	+	ENSMUSG00000053094	0	2786.89	1.11108	0.151959	0.103532	1.46776	0.14217	0.880307	Tmem248	protein_coding	transmembrane protein 248
8	116621901	116622100	1.0311	0.654754	0.970115	-1.03813	8	116568724	116732991	-	ENSMUSG00000031758	0	249.744	1.06316	0.0883611	0.134523	0.656846	0.51128	0.956895	Cdyl2	protein_coding	chromodomain protein, Y chromosome-like 2
18	38419801	38420000	1.0311	0.208094	0.896249	0.951	18	38418975	38464399	+	ENSMUSG00000024425	0	3776.99	1.04972	0.0700081	0.107586	0.650718	0.515229	0.957951	Ndfip1	protein_coding	Nedd4 family interacting protein 1
12	76955401	76955600	1.0311	0.955615	0.981898	-0.10101	12	76937269	76962248	-	ENSMUSG00000059436	0	2107.29	1.00016	0.000227496	0.0592117	0.00384207	0.996934	0.999308	Max	protein_coding	Max protein
13	117221501	117221700	1.03109	0.328756	0.932077	-2.71023	13	117220625	117274098	+	ENSMUSG00000021728	0	7642.85	0.924224	-0.113686	0.357013	-0.318437	0.750153	0.989184	Emb	protein_coding	embigin
14	52196501	52196700	1.03109	0.278749	0.920219	0.80102	14	52198151	52237791	-	ENSMUSG00000053754	1452	2148.76	1.03418	0.0484846	0.0969738	0.499976	0.617092	0.973091	Chd8	protein_coding	chromodomain helicase DNA binding protein 8
3	153911701	153911900	1.03108	0.423448	0.950147	-2.43636	3	153910563	153910633	-	ENSMUSG00000064731	-1069	13.7962	1.25332	0.325752	0.335739	0.970254	0.33192	0.918849	Snord45b	snoRNA	small nucleolar RNA, C/D box 45B
3	82382601	82382800	1.03106	0.493112	0.957331	2.84105	3	82358072	82395268	+	ENSMUSG00000033900	0	165.544	1.02772	0.0394464	0.203334	0.193998	0.846178	0.993327	Map9	protein_coding	microtubule-associated protein 9
3	89241401	89241600	1.03104	0.370265	0.941724	-2.04242	3	89234177	89246309	-	ENSMUSG00000042766	0	658.886	0.772945	-0.371562	0.253143	-1.46779	0.14216	0.880307	Trim46	protein_coding	tripartite motif-containing 46
4	89281301	89281500	1.03104	0.466735	0.955917	1.9887	4	89274473	89294653	-	ENSMUSG00000044303	0	1675.9	1.25387	0.32639	0.251066	1.30002	0.193595	0.894314	Cdkn2a	protein_coding	cyclin-dependent kinase inhibitor 2A
9	118922401	118922600	1.03103	0.469655	0.956197	2.11582	9	118890075	118926269	-	ENSMUSG00000086119	0	10.851	0.928334	-0.107285	0.346119	-0.309965	0.756588	0.989184	Gm2415	antisense_RNA	predicted gene 2415
11	104230401	104230600	1.031	0.349306	0.937019	-2.18519	11	104231390	104332090	+	ENSMUSG00000018411	-791	30.9307	1.08115	0.11256	0.256369	0.439056	0.660621	0.978509	Mapt	protein_coding	microtubule-associated protein tau
17	39843801	39844000	1.031	0.325317	0.931232	1.80071	17	39843013	39846341	+	ENSMUSG00000097971	0	6811.4	0.826515	-0.274887	0.303327	-0.90624	0.364809	0.92736	Gm26917	lincRNA	predicted gene, 26917
12	24950101	24950300	1.03098	0.709131	0.972737	2.08195	12	24831599	24960301	+	ENSMUSG00000020646	0	38.8854	0.925435	-0.111797	0.454721	-0.245858	0.805792	0.991104	Mboat2	protein_coding	membrane bound O-acyltransferase domain containing 2
4	89281201	89281400	1.03097	0.39972	0.947133	2.01588	4	89274473	89294653	-	ENSMUSG00000044303	0	1675.9	1.25387	0.32639	0.251066	1.30002	0.193595	0.894314	Cdkn2a	protein_coding	cyclin-dependent kinase inhibitor 2A
4	107892401	107892600	1.03095	0.559989	0.963017	-2.01031	4	107889813	107899384	+	ENSMUSG00000028608	0	1356.75	0.991103	-0.0128935	0.107577	-0.119854	0.904599	0.995745	0610037L13Rik	protein_coding	RIKEN cDNA 0610037L13 gene
11	104317801	104318000	1.03095	0.273496	0.918244	6.36645	11	104231390	104332090	+	ENSMUSG00000018411	0	30.9307	1.08115	0.11256	0.256369	0.439056	0.660621	0.978509	Mapt	protein_coding	microtubule-associated protein tau
16	57166901	57167100	1.03094	0.095024	0.813779	-1.03079	16	57168866	57231466	-	ENSMUSG00000022749	1767	771.815	1.01499	0.0214614	0.132303	0.162215	0.871137	0.993956	Tbc1d23	protein_coding	TBC1 domain family, member 23
1	180148501	180148700	1.03093	0.260014	0.914653	-1.94006	1	179960472	180165603	+	ENSMUSG00000026490	0	3984.7	1.21527	0.281272	0.182937	1.53753	0.124163	0.874924	Cdc42bpa	protein_coding	CDC42 binding protein kinase alpha
1	180148601	180148800	1.03093	0.260014	0.914653	-1.94006	1	179960472	180165603	+	ENSMUSG00000026490	0	3984.7	1.21527	0.281272	0.182937	1.53753	0.124163	0.874924	Cdc42bpa	protein_coding	CDC42 binding protein kinase alpha
9	50811901	50812100	1.03093	0.296029	0.924699	-5.82743	9	50775019	50843542	+	ENSMUSG00000032059	0	1511.08	0.907265	-0.140405	0.118517	-1.18468	0.236143	0.897473	Alg9	protein_coding	asparagine-linked glycosylation 9 (alpha 1,2 mannosyltransferase)
17	56723801	56724000	1.03093	0.251743	0.912176	3.73334	17	56717762	56724248	+	ENSMUSG00000002379	0	1760.38	0.849498	-0.235318	0.137079	-1.71665	0.0860424	0.871689	Ndufa11	protein_coding	NADH dehydrogenase (ubiquinone) 1 alpha subcomplex 11
3	135547501	135547700	1.0309	0.294035	0.923852	-2.02892	3	135485611	135571404	+	ENSMUSG00000028164	0	1204.39	1.0391	0.0553343	0.133396	0.414813	0.678279	0.981166	Manba	protein_coding	mannosidase, beta A, lysosomal
5	23844501	23844700	1.03088	0.347775	0.936894	-0.997565	5	23838944	23844161	-	ENSMUSG00000028998	-341	2092.43	0.945546	-0.0807801	0.118723	-0.680406	0.496247	0.952031	Tomm7	protein_coding	translocase of outer mitochondrial membrane 7 homolog (yeast)
1	130691901	130692100	1.03088	0.116964	0.837423	-4.07121	1	130689043	130729253	-	ENSMUSG00000026409	0	485.028	1.09943	0.136754	0.101361	1.34918	0.17728	0.889722	Pfkfb2	protein_coding	6-phosphofructo-2-kinase/fructose-2,6-biphosphatase 2
12	110888701	110888900	1.03087	0.384228	0.944274	0.33179	12	110889264	110972394	+	ENSMUSG00000021275	-365	380.062	0.964366	-0.052348	0.161507	-0.324123	0.745845	0.989184	Tecpr2	protein_coding	tectonin beta-propeller repeat containing 2
11	62920901	62921100	1.03087	0.23047	0.904977	0.709955	11	62919079	62921592	-	ENSMUSG00000086677	0	15.0861	0.986893	-0.0190345	0.274945	-0.0692303	0.944806	0.997427	Tvp23bos	antisense_RNA	trans-golgi network vesicle protein 23B, opposite strand
9	108304701	108304900	1.03082	0.460022	0.954982	4.01417	9	108306205	108337939	+	ENSMUSG00000007815	-1306	16912.7	0.988661	-0.0164529	0.0649597	-0.253278	0.800053	0.990523	Rhoa	protein_coding	ras homolog family member A
19	29499101	29499300	1.03082	0.24942	0.911491	-5.57934	19	29486355	29523159	-	ENSMUSG00000097855	0	12.1173	1.08697	0.120311	0.283321	0.424647	0.671094	0.980547	A930007I19Rik	lincRNA	RIKEN cDNA A930007I19 gene
11	51596401	51596600	1.03082	0.349737	0.937247	-4.45065	11	51584757	51604489	+	ENSMUSG00000020359	0	652.841	1.05956	0.0834689	0.107345	0.777579	0.436817	0.943656	Phykpl	protein_coding	5-phosphohydroxy-L-lysine phospholyase
14	11594601	11594800	1.03081	0.403276	0.947452	1.96272	14	11553532	12242041	+	ENSMUSG00000021745	0	1838.6	1.08102	0.112398	0.0990348	1.13493	0.256405	0.899379	Ptprg	protein_coding	protein tyrosine phosphatase, receptor type, G
3	104638101	104638300	1.0308	0.379977	0.943372	0.569776	3	104638668	104658462	+	ENSMUSG00000032902	-369	2057.9	1.02731	0.0388672	0.220285	0.176441	0.859948	0.993956	Slc16a1	protein_coding	solute carrier family 16 (monocarboxylic acid transporters), member 1
8	105931001	105931200	1.03079	0.666643	0.970975	-2.39915	8	105931994	105933862	-	ENSMUSG00000031896	795	9.96045	1.20095	0.264178	0.441865	0.597872	0.549925	0.962949	Ctrl	protein_coding	chymotrypsin-like
12	108437901	108438100	1.03079	0.671864	0.971105	1.52658	12	108370957	108539617	+	ENSMUSG00000058070	0	1638.12	1.07852	0.109048	0.207721	0.524976	0.5996	0.970261	Eml1	protein_coding	echinoderm microtubule associated protein like 1
15	79358201	79358400	1.03077	0.370132	0.941644	-3.663	15	79347541	79359072	+	ENSMUSG00000042622	0	1436.19	1.24813	0.319766	0.237164	1.34829	0.177565	0.889722	Maff	protein_coding	v-maf musculoaponeurotic fibrosarcoma oncogene family, protein F (avian)
6	122591301	122591500	1.03077	0.235746	0.907305	2.91428	6	122577792	122602444	-	ENSMUSG00000040613	0	407.799	1.67437	0.743614	0.44049	1.68815	0.0913823	0.872919	Apobec1	protein_coding	apolipoprotein B mRNA editing enzyme, catalytic polypeptide 1
13	54611701	54611900	1.03077	0.313919	0.928803	-2.09783	13	54592401	54611344	-	ENSMUSG00000047547	-358	2442.18	0.943594	-0.0837618	0.106215	-0.788609	0.430341	0.943643	Cltb	protein_coding	clathrin, light polypeptide (Lcb)
16	57486401	57486600	1.03077	0.146167	0.862175	-3.61843	16	57353093	57573126	+	ENSMUSG00000043336	0	2835.26	0.892434	-0.164183	0.345398	-0.475343	0.634542	0.974737	Filip1l	protein_coding	filamin A interacting protein 1-like
14	121318201	121318400	1.03076	0.115187	0.835908	-5.89493	14	121286343	121379334	-	ENSMUSG00000063410	0	3211.63	0.978475	-0.0313928	0.144938	-0.216594	0.828525	0.991666	Stk24	protein_coding	serine/threonine kinase 24
7	118703301	118703500	1.03075	0.123476	0.842403	-3.71651	7	118688545	118705778	-	ENSMUSG00000033917	0	1559.75	0.978961	-0.0306774	0.0599178	-0.511992	0.608656	0.971077	Gde1	protein_coding	glycerophosphodiester phosphodiesterase 1
9	25150801	25151000	1.03073	0.299994	0.925658	0.403819	9	25108130	25151781	-	ENSMUSG00000008429	0	1435.35	1.03007	0.0427394	0.119353	0.358092	0.720275	0.986902	Herpud2	protein_coding	HERPUD family member 2
4	21849001	21849200	1.03072	0.491416	0.957214	2.8043	4	21847583	21876475	+	ENSMUSG00000028248	0	2597.75	1.13632	0.184367	0.17476	1.05497	0.291437	0.905153	Pnisr	protein_coding	PNN interacting serine/arginine-rich
4	57065101	57065300	1.03071	0.0888705	0.807371	5.40892	4	56991972	57143437	-	ENSMUSG00000028434	0	22.3987	1.02189	0.0312361	0.320598	0.0974307	0.922384	0.996935	Epb41l4b	protein_coding	erythrocyte membrane protein band 4.1 like 4b
2	154615601	154615800	1.0307	0.20794	0.896161	-7.28182	2	154613297	154646821	+	ENSMUSG00000059842	0	97.2963	0.981786	-0.0265202	0.15205	-0.174418	0.861537	0.993956	Zfp341	protein_coding	zinc finger protein 341
10	39624901	39625100	1.03069	0.81678	0.977397	1.22148	10	39621412	39732007	-	ENSMUSG00000087177	0	102.98	1.09366	0.129165	0.180331	0.716264	0.473828	0.947481	E130307A14Rik	antisense_RNA	RIKEN cDNA E130307A14 gene
1	171247601	171247800	1.03067	0.462949	0.95547	0.735428	1	171234853	171247122	-	ENSMUSG00000013593	-480	5114.17	0.96655	-0.0490832	0.0637987	-0.769345	0.441689	0.944849	Ndufs2	protein_coding	NADH dehydrogenase (ubiquinone) Fe-S protein 2
15	37793501	37793700	1.03066	0.173134	0.880909	-5.67557	15	37366175	37792570	-	ENSMUSG00000051359	-932	41.0109	0.86088	-0.216116	0.272053	-0.794386	0.42697	0.943643	Ncald	protein_coding	neurocalcin delta
4	134505701	134505900	1.03064	0.745295	0.974248	-0.793651	4	134496697	134510235	+	ENSMUSG00000037348	0	442.567	0.903567	-0.146296	0.105288	-1.38949	0.164683	0.883708	Paqr7	protein_coding	progestin and adipoQ receptor family member VII
19	56549301	56549500	1.03063	0.254507	0.912812	1.39989	19	56529161	56548222	-	ENSMUSG00000025077	-1080	454.092	1.00905	0.0129938	0.116531	0.111505	0.911216	0.996582	Dclre1a	protein_coding	DNA cross-link repair 1A
4	43277201	43277400	1.03061	0.180914	0.884857	3.57484	4	43267159	43373833	+	ENSMUSG00000028457	0	4.69829	1.43056	0.516578	0.407369	1.26808	0.204768	0.894314	Atp8b5	protein_coding	ATPase, class I, type 8B, member 5
14	67748701	67748900	1.0306	0.340472	0.935034	3.44405	14	67745229	67749435	+	ENSMUSG00000015812	0	29.4966	0.587418	-0.767541	0.332355	-2.3094	0.0209215	0.782588	Gnrh1	protein_coding	gonadotropin releasing hormone 1
15	25662801	25663000	1.03059	0.269602	0.917501	4.87757	15	25622525	25813673	+	ENSMUSG00000022272	0	2640.37	1.23211	0.30113	0.195189	1.54276	0.122889	0.874924	Myo10	protein_coding	myosin X
11	120490601	120490800	1.03059	0.082172	0.79812	-9.83835	11	120484613	120489065	+	ENSMUSG00000039640	1537	927.258	0.954409	-0.0673197	0.191794	-0.350999	0.725589	0.988575	Mrpl12	protein_coding	mitochondrial ribosomal protein L12
3	84619201	84619400	1.03058	0.267409	0.917171	2.18551	3	84496093	85887516	-	ENSMUSG00000074513	0	2435.53	1.01946	0.0278009	0.0845019	0.328998	0.742157	0.989184	Arfip1	protein_coding	ADP-ribosylation factor interacting protein 1
2	25204001	25204200	1.03055	0.279707	0.920571	-4.8235	2	25199712	25211489	-	ENSMUSG00000013465	0	2203.32	0.912838	-0.131569	0.0588158	-2.23697	0.0252884	0.78776	Nelfb	protein_coding	negative elongation factor complex member B
1	74662601	74662800	1.03055	0.430519	0.951206	-1.19747	1	74661745	74701832	+	ENSMUSG00000033257	0	965.23	1.17778	0.236069	0.165489	1.42649	0.153727	0.880307	Ttll4	protein_coding	tubulin tyrosine ligase-like family, member 4
5	114632401	114632600	1.03054	0.486113	0.957078	-4.29096	5	114622152	114658421	-	ENSMUSG00000014158	0	198.54	1.05256	0.0739046	0.155545	0.475134	0.634692	0.974737	Trpv4	protein_coding	transient receptor potential cation channel, subfamily V, member 4
5	100430201	100430400	1.03052	0.286632	0.921913	0.622488	5	100420842	100429516	-	ENSMUSG00000097772	-686	314.66	1.03392	0.0481252	0.204074	0.235822	0.813571	0.991211	5430416N02Rik	lincRNA	RIKEN cDNA 5430416N02 gene
8	45780601	45780800	1.03052	0.337313	0.934298	-2.88306	8	45507788	45827906	+	ENSMUSG00000031626	0	87.896	0.607071	-0.720063	0.352499	-2.04274	0.0410781	0.854944	Sorbs2	protein_coding	sorbin and SH3 domain containing 2
1	58458401	58458600	1.0305	0.176938	0.882972	-5.47633	1	58445151	58481816	+	ENSMUSG00000026036	0	972.881	0.958198	-0.0616036	0.156801	-0.392877	0.69441	0.982225	Nif3l1	protein_coding	Ngg1 interacting factor 3-like 1 (S. pombe)
1	58458501	58458700	1.0305	0.176938	0.882972	-5.47633	1	58445151	58481816	+	ENSMUSG00000026036	0	972.881	0.958198	-0.0616036	0.156801	-0.392877	0.69441	0.982225	Nif3l1	protein_coding	Ngg1 interacting factor 3-like 1 (S. pombe)
5	110848401	110848600	1.03049	0.460658	0.955225	0.695966	5	110840017	110874133	+	ENSMUSG00000029521	0	380.245	0.948984	-0.0755438	0.113334	-0.666556	0.505056	0.954568	Chek2	protein_coding	checkpoint kinase 2
11	62280101	62280300	1.03049	0.540555	0.961092	2.3285	11	62281473	62328451	+	ENSMUSG00000042298	-1174	1206.43	1.05367	0.0754187	0.0886423	0.850821	0.394869	0.93264	Ttc19	protein_coding	tetratricopeptide repeat domain 19
11	45944101	45944300	1.03046	0.264985	0.916396	0.763956	11	45928269	45944935	-	ENSMUSG00000044847	0	534.039	1.05574	0.0782588	0.139711	0.560147	0.575379	0.968178	Lsm11	protein_coding	U7 snRNP-specific Sm-like protein LSM11
3	118566601	118566800	1.03046	0.160202	0.87216	-8.91874	3	118562129	119432918	+	ENSMUSG00000033308	0	10.2582	1.06588	0.0920501	0.525544	0.175152	0.86096	0.993956	Dpyd	protein_coding	dihydropyrimidine dehydrogenase
19	23143001	23143200	1.03045	0.194574	0.891058	1.07866	19	23141226	23166911	+	ENSMUSG00000033863	0	1279.26	1.38375	0.468584	0.427284	1.09666	0.272791	0.905153	Klf9	protein_coding	Kruppel-like factor 9
19	30118701	30118900	1.03044	0.288996	0.922509	-4.1287	19	30098449	30175418	-	ENSMUSG00000024827	0	39.583	0.770257	-0.376589	0.365838	-1.02939	0.303298	0.911248	Gldc	protein_coding	glycine decarboxylase
16	58671301	58671500	1.03044	0.494387	0.957449	1.29885	16	58670208	58680391	+	ENSMUSG00000022742	0	806.814	0.917653	-0.123979	0.133081	-0.931608	0.351539	0.925987	Cpox	protein_coding	coproporphyrinogen oxidase
7	123001301	123001500	1.03042	0.553577	0.962345	1.45565	7	122965686	123002557	+	ENSMUSG00000030779	0	2492.95	1.18859	0.249245	0.126903	1.96406	0.0495231	0.862216	Rbbp6	protein_coding	retinoblastoma binding protein 6, ubiquitin ligase
4	123342001	123342200	1.03039	0.295276	0.924318	3.33503	4	123312645	123343252	-	ENSMUSG00000032726	0	89.9378	1.27252	0.34769	0.299238	1.16192	0.245268	0.898832	Bmp8a	protein_coding	bone morphogenetic protein 8a
1	170515901	170516100	1.03037	0.288766	0.922484	-2.06449	1	170302668	170589861	-	ENSMUSG00000038473	0	7.82836	1.60749	0.684809	0.480194	1.42611	0.153836	0.880307	Nos1ap	protein_coding	nitric oxide synthase 1 (neuronal) adaptor protein
4	143143601	143143800	1.03036	0.230656	0.905022	5.13386	4	143107391	143212995	-	ENSMUSG00000057637	0	1533.35	1.24753	0.319079	0.143495	2.22363	0.0261734	0.78776	Prdm2	protein_coding	PR domain containing 2, with ZNF domain
18	36410901	36411100	1.03035	0.342784	0.936097	-1.99531	18	36403679	36454495	-	ENSMUSG00000024346	0	2158.47	0.944056	-0.0830557	0.0781258	-1.0631	0.287736	0.905153	Pfdn1	protein_coding	prefoldin 1
11	102777101	102777300	1.03035	0.534032	0.960686	-2.08164	11	102761439	102780262	+	ENSMUSG00000020926	0	56.9417	0.901458	-0.149668	0.244771	-0.611461	0.540895	0.962366	Adam11	protein_coding	a disintegrin and metallopeptidase domain 11
3	96178301	96178500	1.03032	0.509666	0.95845	1.01758	3	96172332	96177564	+	ENSMUSG00000068856	738	1381.21	1.19459	0.25651	0.163268	1.5711	0.116159	0.874924	Sf3b4	protein_coding	splicing factor 3b, subunit 4
16	38550301	38550500	1.03031	0.766782	0.975421	-1.40979	16	38525137	38550258	-	ENSMUSG00000034064	-44	1827.24	1.00295	0.00425374	0.0653866	0.0650553	0.94813	0.997541	Poglut1	protein_coding	protein O-glucosyltransferase 1
8	13482601	13482800	1.03031	0.756432	0.974953	-1.94707	8	13465374	13494535	-	ENSMUSG00000031451	0	10882.8	1.10605	0.145418	0.381855	0.380819	0.703338	0.983857	Gas6	protein_coding	growth arrest specific 6
19	10202701	10202900	1.03028	0.698814	0.972279	1.71768	19	10204014	10207824	+	ENSMUSG00000036372	-1115	2777.88	0.931478	-0.102407	0.0955856	-1.07136	0.284008	0.905153	Tmem258	protein_coding	transmembrane protein 258
19	53602401	53602600	1.03028	0.30028	0.925831	3.34854	19	53600398	53645833	+	ENSMUSG00000024974	0	1921.53	1.01032	0.014815	0.10865	0.136354	0.891541	0.994249	Smc3	protein_coding	structural maintenance of chromosomes 3
5	66532301	66532500	1.03027	0.336603	0.934059	3.08736	5	66298861	66618828	-	ENSMUSG00000029207	0	2472.85	1.05738	0.0804922	0.0964096	0.834898	0.403775	0.934658	Apbb2	protein_coding	amyloid beta (A4) precursor protein-binding, family B, member 2
4	106562101	106562300	1.03026	0.198474	0.892232	-7.04679	4	106561038	106589113	+	ENSMUSG00000034926	0	2795.47	1.17104	0.227794	0.156154	1.45877	0.144628	0.880307	Dhcr24	protein_coding	24-dehydrocholesterol reductase
6	122338501	122338700	1.03026	0.369395	0.941463	-3.00618	6	122317731	122340561	-	ENSMUSG00000040669	0	640.517	1.01431	0.0205013	0.106926	0.191734	0.84795	0.993568	Phc1	protein_coding	polyhomeotic-like 1 (Drosophila)
3	53120301	53120500	1.03026	0.642972	0.969673	2.43123	3	53041528	53261679	+	ENSMUSG00000048332	0	8017.02	1.0865	0.119687	0.103427	1.15721	0.247186	0.898832	Lhfp	protein_coding	lipoma HMGIC fusion partner
8	3421801	3422000	1.03025	0.363616	0.940589	-2.40893	8	3393006	3456601	+	ENSMUSG00000004568	0	1036.27	1.10991	0.150443	0.136517	1.10201	0.270457	0.905153	Arhgef18	protein_coding	rho/rac guanine nucleotide exchange factor (GEF) 18
1	53351501	53351700	1.03025	0.54873	0.961829	-1.61652	1	53325507	53352752	-	ENSMUSG00000026095	0	2335.57	1.03992	0.0564707	0.08276	0.682343	0.495022	0.951879	Asnsd1	protein_coding	asparagine synthetase domain containing 1
5	150444101	150444300	1.03024	0.246669	0.91048	-4.2687	5	150259930	150497752	+	ENSMUSG00000056602	0	5.61988	0.495198	-1.01392	0.436508	-2.3228	0.0201897	0.782588	Fry	protein_coding	FRY microtubule binding protein
13	94451201	94451400	1.03023	0.260374	0.914848	3.62665	13	94358960	94566316	+	ENSMUSG00000021686	0	2780.31	1.15519	0.208131	0.113873	1.82774	0.0675882	0.862216	Ap3b1	protein_coding	adaptor-related protein complex 3, beta 1 subunit
5	23850901	23851100	1.03023	0.454065	0.954279	-0.30065	5	23850597	23854924	+	ENSMUSG00000097180	0	104.986	1.20863	0.273378	0.257005	1.06371	0.287462	0.905153	2700038G22Rik	lincRNA	RIKEN cDNA 2700038G22 gene
19	55258101	55258300	1.03022	0.434463	0.951891	-2.50273	19	55253369	55296627	+	ENSMUSG00000024981	0	2370.7	1.02904	0.0413029	0.182217	0.226668	0.820682	0.991211	Acsl5	protein_coding	acyl-CoA synthetase long-chain family member 5
17	50795301	50795500	1.03021	0.179815	0.884454	-7.90441	17	50733127	51179349	-	ENSMUSG00000023923	0	770.565	1.04145	0.0585982	0.136556	0.429115	0.66784	0.979649	Tbc1d5	protein_coding	TBC1 domain family, member 5
11	85640901	85641100	1.03021	0.410176	0.948353	-1.65676	11	85353167	85826058	+	ENSMUSG00000059439	0	469.664	1.05594	0.0785308	0.119258	0.658493	0.510221	0.956812	Bcas3	protein_coding	breast carcinoma amplified sequence 3
6	135236901	135237100	1.0302	0.447997	0.953816	2.66225	6	135237329	135254336	-	ENSMUSG00000030206	230	10.4974	1.3112	0.390889	0.305405	1.27991	0.200579	0.894314	Gsg1	protein_coding	germ cell associated 1
10	52416801	52417000	1.03018	0.224505	0.902311	-7.58471	10	52417547	52440192	+	ENSMUSG00000023068	-548	3689.3	1.0515	0.0724548	0.141428	0.512308	0.608435	0.971034	Nus1	protein_coding	NUS1 dehydrodolichyl diphosphate synthase subunit
11	3128701	3128900	1.03018	0.308112	0.927495	1.36461	11	3125904	3131004	+	ENSMUSG00000082286	0	3199.89	0.973345	-0.0389762	0.27224	-0.143168	0.886157	0.994249	Pisd-ps1	transcribed_unprocessed_pseudogene	phosphatidylserine decarboxylase, pseudogene 1
8	80054901	80055100	1.03018	0.343042	0.936161	-4.66051	8	79966115	80058006	-	ENSMUSG00000064325	0	17.5324	1.3201	0.40065	0.634648	0.631295	0.527848	0.960174	Hhip	protein_coding	Hedgehog-interacting protein
7	45361301	45361500	1.03017	0.139349	0.856072	1.5744	7	45339126	45367019	-	ENSMUSG00000003863	0	82.3732	0.749022	-0.416919	0.23414	-1.78064	0.0749708	0.86885	Ppfia3	protein_coding	protein tyrosine phosphatase, receptor type, f polypeptide (PTPRF), interacting protein (liprin), alpha 3
13	46728401	46728600	1.03017	0.655703	0.97016	0.994864	13	46679905	46727940	-	ENSMUSG00000021374	-462	1752.32	1.17394	0.231364	0.180159	1.28422	0.199066	0.894314	Nup153	protein_coding	nucleoporin 153
15	25789101	25789300	1.03017	0.313656	0.928799	4.55237	15	25622525	25813673	+	ENSMUSG00000022272	0	2640.37	1.23211	0.30113	0.195189	1.54276	0.122889	0.874924	Myo10	protein_coding	myosin X
11	103840401	103840600	1.03017	0.138893	0.855687	8.2203	11	103821782	103954056	-	ENSMUSG00000034187	0	2039.68	1.04302	0.0607622	0.134668	0.4512	0.651846	0.97682	Nsf	protein_coding	N-ethylmaleimide sensitive fusion protein
7	97536601	97536800	1.03015	0.0607109	0.761907	5.23197	7	97480956	97541397	+	ENSMUSG00000025133	0	1053.53	1.08671	0.119962	0.132955	0.90228	0.366908	0.927446	Ints4	protein_coding	integrator complex subunit 4
19	30167501	30167700	1.03014	0.672433	0.971168	-0.748275	19	30098449	30175418	-	ENSMUSG00000024827	0	39.583	0.770257	-0.376589	0.365838	-1.02939	0.303298	0.911248	Gldc	protein_coding	glycine decarboxylase
13	109609801	109610000	1.03013	0.483101	0.957014	-2.49466	13	108449948	109953461	+	ENSMUSG00000021699	0	809.961	1.30021	0.37874	0.308041	1.22951	0.21888	0.894314	Pde4d	protein_coding	phosphodiesterase 4D, cAMP specific
2	126360001	126360200	1.03013	0.322777	0.93079	-5.38636	2	126320973	126500674	-	ENSMUSG00000060131	0	71.1305	0.90315	-0.146962	0.246824	-0.595413	0.551568	0.963175	Atp8b4	protein_coding	ATPase, class I, type 8B, member 4
15	88750801	88751000	1.03013	0.310635	0.928022	-4.57676	15	88751660	88784516	+	ENSMUSG00000034333	-661	127.826	0.888261	-0.170944	0.187852	-0.909997	0.362824	0.92736	Zbed4	protein_coding	zinc finger, BED type containing 4
16	29944501	29944700	1.03011	0.48617	0.957103	-3.33694	16	29907519	29946517	-	ENSMUSG00000097313	0	6.75171	0.992739	-0.010513	0.36172	-0.029064	0.976814	0.998611	Gm26569	lincRNA	predicted gene, 26569
2	5373101	5373300	1.03011	0.432297	0.951528	2.05437	2	5293457	5714515	-	ENSMUSG00000039145	0	92.1353	1.09623	0.132552	0.414613	0.3197	0.749196	0.989184	Camk1d	protein_coding	calcium/calmodulin-dependent protein kinase ID
10	128588801	128589000	1.03009	0.221992	0.901859	5.8906	10	128567523	128589652	-	ENSMUSG00000018166	0	5.5681	0.860403	-0.216915	0.366901	-0.591208	0.554381	0.963799	Erbb3	protein_coding	erb-b2 receptor tyrosine kinase 3
8	109250301	109250500	1.03009	0.321406	0.93035	-4.08742	8	109075222	109273811	+	ENSMUSG00000097393	0	11.0384	1.03853	0.0545492	0.488157	0.111745	0.911025	0.996582	D030068K23Rik	lincRNA	RIKEN cDNA D030068K23 gene
18	31805401	31805600	1.03009	0.421933	0.950011	4.62055	18	31804057	31908987	+	ENSMUSG00000024400	0	1293.96	1.01949	0.027844	0.0856995	0.324902	0.745255	0.989184	Wdr33	protein_coding	WD repeat domain 33
1	39576401	39576600	1.03006	0.440732	0.952601	-0.532696	1	39551296	39577405	-	ENSMUSG00000048234	0	1447.46	1.52043	0.604477	0.300645	2.0106	0.0443678	0.861498	Rnf149	protein_coding	ring finger protein 149
4	150098901	150099100	1.03006	0.396915	0.946938	-2.32713	4	150087365	150105927	+	ENSMUSG00000047875	0	120.141	0.889794	-0.168457	0.123417	-1.36494	0.172273	0.889722	Gpr157	protein_coding	G protein-coupled receptor 157
19	47091401	47091600	1.03005	0.471144	0.956197	-1.01253	19	47083471	47090625	-	ENSMUSG00000071528	-777	2152.06	0.796858	-0.327606	0.165586	-1.97847	0.0478761	0.862216	Usmg5	protein_coding	upregulated during skeletal muscle growth 5
2	73485601	73485800	1.03005	0.474819	0.956471	-2.04962	2	73429610	73529734	-	ENSMUSG00000075284	0	1405.14	0.980335	-0.0286536	0.15531	-0.184493	0.853627	0.993956	Wipf1	protein_coding	WAS/WASL interacting protein family, member 1
5	39644101	39644300	1.03003	0.0522954	0.743137	1.28913	5	39613935	39755475	-	ENSMUSG00000051022	0	83.3047	1.30834	0.387737	0.491294	0.789216	0.429986	0.943643	Hs3st1	protein_coding	heparan sulfate (glucosamine) 3-O-sulfotransferase 1
2	167446001	167446200	1.03003	0.323766	0.930825	3.96302	2	167421712	167477000	+	ENSMUSG00000039463	0	1179.99	1.06409	0.0896199	0.111613	0.802952	0.422003	0.941855	Slc9a8	protein_coding	solute carrier family 9 (sodium/hydrogen exchanger), member 8
2	158411001	158411200	1.03001	0.316175	0.929302	5.32883	2	158409848	158499253	+	ENSMUSG00000027652	0	1241.95	1.12059	0.164257	0.143675	1.14325	0.252935	0.899069	Ralgapb	protein_coding	Ral GTPase activating protein, beta subunit (non-catalytic)
8	104394001	104394200	1.03001	0.309682	0.927832	-2.3385	8	104348191	104395807	-	ENSMUSG00000096188	0	1379.59	1.15322	0.205671	0.0868469	2.36821	0.0178745	0.782588	Cmtm4	protein_coding	CKLF-like MARVEL transmembrane domain containing 4
12	57184301	57184500	1.03001	0.349952	0.93737	3.36614	12	56712634	57197472	-	ENSMUSG00000035472	0	10.0374	0.768187	-0.380471	0.577109	-0.659271	0.509722	0.956812	Slc25a21	protein_coding	solute carrier family 25 (mitochondrial oxodicarboxylate carrier), member 21
12	57184401	57184600	1.03001	0.349952	0.93737	3.36614	12	56712634	57197472	-	ENSMUSG00000035472	0	10.0374	0.768187	-0.380471	0.577109	-0.659271	0.509722	0.956812	Slc25a21	protein_coding	solute carrier family 25 (mitochondrial oxodicarboxylate carrier), member 21
18	37020701	37020900	1.02999	0.249502	0.911515	2.6785	18	36930285	37187657	+	ENSMUSG00000007440	0	151.603	0.986121	-0.020164	0.224862	-0.0896729	0.928547	0.997242	Pcdha11	protein_coding	protocadherin alpha 11
2	31759601	31759800	1.02997	0.3029	0.926357	0.55417	2	31688376	31804227	+	ENSMUSG00000026842	0	3815.53	0.977045	-0.0335026	0.170195	-0.196848	0.843946	0.992925	Abl1	protein_coding	c-abl oncogene 1, non-receptor tyrosine kinase
8	108946001	108946200	1.02997	0.236855	0.907672	-2.93494	8	108714644	108961636	+	ENSMUSG00000038872	0	1308.49	1.07665	0.106551	0.159534	0.667887	0.504206	0.954091	Zfhx3	protein_coding	zinc finger homeobox 3
13	9753901	9754100	1.02995	0.332501	0.932921	-5.23339	13	9684836	9765321	-	ENSMUSG00000021156	0	2671.06	1.07454	0.103716	0.0855536	1.2123	0.225398	0.894314	Zmynd11	protein_coding	zinc finger, MYND domain containing 11
11	116029901	116030100	1.02995	0.380685	0.943409	1.80061	11	116021912	116027962	-	ENSMUSG00000016559	-1940	15594.2	0.93591	-0.0955586	0.122086	-0.782712	0.433796	0.943643	H3f3b	protein_coding	H3 histone, family 3B
11	78537101	78537300	1.02995	0.460786	0.955271	-1.25523	11	78522850	78536332	-	ENSMUSG00000017615	-770	3986.74	0.997446	-0.0036887	0.127773	-0.0288693	0.976969	0.998611	Tnfaip1	protein_coding	tumor necrosis factor, alpha-induced protein 1 (endothelial)
4	48555901	48556100	1.02992	0.136199	0.85304	-8.85668	4	48539935	48561919	+	ENSMUSG00000039693	0	693.046	0.947387	-0.0779747	0.134491	-0.579775	0.562067	0.967145	Msantd3	protein_coding	Myb/SANT-like DNA-binding domain containing 3
13	100651601	100651800	1.02991	0.416011	0.949032	-0.417749	13	100617165	100651059	-	ENSMUSG00000021635	-543	709.386	0.99571	-0.00620238	0.0730745	-0.0848774	0.932359	0.997242	Rad17	protein_coding	RAD17 checkpoint clamp loader component
6	28424901	28425100	1.02991	0.316292	0.92935	-3.90659	6	28423560	28426602	+	ENSMUSG00000020440	0	4508.79	0.828106	-0.272112	0.128611	-2.11578	0.0343636	0.848116	Arf5	protein_coding	ADP-ribosylation factor 5
6	134073001	134073200	1.0299	0.187729	0.888336	1.95296	6	134035700	134270158	+	ENSMUSG00000030199	0	1465.28	1.08203	0.113746	0.13599	0.836431	0.402912	0.934409	Etv6	protein_coding	ets variant 6
5	108660001	108660200	1.02989	0.438734	0.952378	0.997323	5	108660331	108684557	+	ENSMUSG00000033540	-132	826.693	1.15563	0.208685	0.184655	1.13014	0.258419	0.900367	Idua	protein_coding	iduronidase, alpha-L-
6	113343001	113343200	1.02989	0.652211	0.970004	-1.27774	6	113334124	113343984	-	ENSMUSG00000030272	0	2295.91	0.914344	-0.129191	0.0971444	-1.32989	0.183556	0.892305	Camk1	protein_coding	calcium/calmodulin-dependent protein kinase I
1	184918201	184918400	1.02989	0.437062	0.952123	2.79186	1	184896443	184999549	-	ENSMUSG00000026620	0	884.683	0.896845	-0.15707	0.164106	-0.957123	0.338505	0.921496	Mark1	protein_coding	MAP/microtubule affinity regulating kinase 1
4	155625201	155625400	1.02988	0.348699	0.936961	-0.684383	4	155601416	155623340	+	ENSMUSG00000042202	1862	430.117	0.994787	-0.00754029	0.0747392	-0.100888	0.919639	0.996847	Slc35e2	protein_coding	solute carrier family 35, member E2
13	107862801	107863000	1.02985	0.413214	0.948609	4.03776	13	107724618	107890064	-	ENSMUSG00000032846	0	1085.77	1.49064	0.575934	0.289038	1.99259	0.0463061	0.862216	Zswim6	processed_transcript	zinc finger SWIM-type containing 6
5	73257201	73257400	1.02984	0.318349	0.929804	0.700939	5	73020322	73256618	-	ENSMUSG00000070733	-584	715.834	1.12607	0.171291	0.167265	1.02407	0.305804	0.911248	Fryl	protein_coding	FRY like transcription coactivator
2	31759401	31759600	1.02982	0.202425	0.893682	-2.10553	2	31688376	31804227	+	ENSMUSG00000026842	0	3815.53	0.977045	-0.0335026	0.170195	-0.196848	0.843946	0.992925	Abl1	protein_coding	c-abl oncogene 1, non-receptor tyrosine kinase
15	81040301	81040500	1.02981	0.0646178	0.769669	-4.62655	15	81012281	81190757	-	ENSMUSG00000042292	0	2837.79	1.16388	0.218937	0.142245	1.53915	0.123766	0.874924	Mkl1	protein_coding	MKL (megakaryoblastic leukemia)/myocardin-like 1
14	54895201	54895400	1.02979	0.344935	0.936424	1.40171	14	54892500	54898169	+	ENSMUSG00000022194	0	700.035	1.04756	0.0670322	0.227825	0.294226	0.768585	0.989184	Pabpn1	protein_coding	poly(A) binding protein, nuclear 1
4	95162701	95162900	1.02979	0.269366	0.917476	-3.04487	4	95051534	95167318	+	ENSMUSG00000087366	0	44.655	1.02527	0.0360085	0.227858	0.158031	0.874433	0.993956	Junos	antisense_RNA	jun proto-oncogene, opposite strand
4	95162801	95163000	1.02979	0.269366	0.917476	-3.04487	4	95051534	95167318	+	ENSMUSG00000087366	0	44.655	1.02527	0.0360085	0.227858	0.158031	0.874433	0.993956	Junos	antisense_RNA	jun proto-oncogene, opposite strand
13	66933501	66933700	1.02976	0.239242	0.90864	-0.56776	13	66906968	66933088	-	ENSMUSG00000021519	-414	551.37	1.03637	0.0515332	0.104053	0.495261	0.620416	0.973361	Mterf3	protein_coding	mitochondrial transcription termination factor 3
9	35570801	35571000	1.02973	0.258579	0.914225	-2.85948	9	35560820	35570103	-	ENSMUSG00000050555	-699	213.167	0.884024	-0.177843	0.205876	-0.863834	0.387679	0.931684	Hyls1	protein_coding	HYLS1, centriolar and ciliogenesis associated
2	105399701	105399900	1.02971	0.256783	0.913654	-1.12315	2	105386291	105399319	-	ENSMUSG00000005973	-383	15135.5	1.01472	0.0210798	0.0773892	0.272387	0.785325	0.989758	Rcn1	protein_coding	reticulocalbin 1
2	125504701	125504900	1.0297	0.683565	0.971546	-0.275793	2	125505089	125507881	+	ENSMUSG00000053615	-190	86.1581	0.934522	-0.0976996	0.160083	-0.610307	0.541658	0.962366	Gm9913	protein_coding	predicted gene 9913
8	27055101	27055300	1.0297	0.487907	0.957178	0.912584	8	27042555	27056131	+	ENSMUSG00000031485	0	1374.69	1.05357	0.0752848	0.0705253	1.06749	0.285752	0.905153	Prosc	protein_coding	proline synthetase co-transcribed
4	62674701	62674900	1.02969	0.474573	0.956459	-2.69718	4	62559847	62703018	+	ENSMUSG00000059810	0	1311.4	1.08113	0.112541	0.276448	0.407096	0.683937	0.982225	Rgs3	protein_coding	regulator of G-protein signaling 3
6	86790301	86790500	1.02969	0.124522	0.843818	-6.75938	6	86736840	86793584	-	ENSMUSG00000029994	0	2752.22	1.12173	0.165725	0.114665	1.4453	0.148373	0.880307	Anxa4	protein_coding	annexin A4
5	76822001	76822200	1.02966	0.521798	0.959558	-1.28713	5	76657683	76873554	+	ENSMUSG00000036377	0	465.868	0.958015	-0.0618791	0.226565	-0.273118	0.784762	0.989758	C530008M17Rik	protein_coding	RIKEN cDNA C530008M17 gene
19	60818901	60819100	1.02965	0.31468	0.929033	2.24401	19	60811585	60836227	+	ENSMUSG00000024993	0	1074.51	0.962387	-0.0553115	0.0742151	-0.745286	0.456099	0.94587	Fam45a	protein_coding	family with sequence similarity 45, member A
10	94118501	94118700	1.02963	0.593761	0.966125	1.15275	10	94036001	94145339	+	ENSMUSG00000020021	0	201.86	1.28286	0.359359	0.211404	1.69987	0.0891556	0.871689	Fgd6	protein_coding	FYVE, RhoGEF and PH domain containing 6
9	101114501	101114700	1.02961	0.246601	0.910479	3.29144	9	101104992	101251832	-	ENSMUSG00000043154	0	519.592	1.08509	0.117811	0.172557	0.682741	0.49477	0.951879	Ppp2r3a	protein_coding	protein phosphatase 2, regulatory subunit B'', alpha
10	115383501	115383700	1.0296	0.248437	0.911121	-1.72736	10	115384959	115432772	+	ENSMUSG00000034163	-1260	2623.91	1.1708	0.227496	0.245468	0.926787	0.354037	0.926948	Zfc3h1	protein_coding	zinc finger, C3H1-type containing
12	37108501	37108700	1.0296	0.538845	0.961082	-0.681923	12	37108540	37181784	+	ENSMUSG00000036144	0	194.224	0.509485	-0.972889	0.601327	-1.6179	0.105684	0.874924	Meox2	protein_coding	mesenchyme homeobox 2
15	76639201	76639400	1.02959	0.127586	0.845828	10.4603	15	76626002	76639958	-	ENSMUSG00000059323	0	234.36	1.02763	0.0393214	0.350153	0.112298	0.910587	0.996582	Tonsl	protein_coding	tonsoku-like, DNA repair protein
12	85475701	85475900	1.02959	0.273583	0.918365	-5.3296	12	85473890	85477273	+	ENSMUSG00000021250	0	10378.5	0.967221	-0.0480831	0.545574	-0.088133	0.929771	0.997242	Fos	protein_coding	FBJ osteosarcoma oncogene
2	30982101	30982300	1.02958	0.569774	0.963781	0.701675	2	30982279	31023586	+	ENSMUSG00000026854	0	503.788	0.955294	-0.0659829	0.115566	-0.570953	0.568032	0.967613	Usp20	protein_coding	ubiquitin specific peptidase 20
6	86733501	86733700	1.02956	0.183534	0.885947	0.58625	6	86691768	86733378	-	ENSMUSG00000001157	-124	724.526	0.958857	-0.0606121	0.0793681	-0.763684	0.445056	0.945348	Gmcl1	protein_coding	germ cell-less, spermatogenesis associated 1
9	48991901	48992100	1.02956	0.506585	0.958088	-1.71054	9	48985385	49042517	+	ENSMUSG00000032267	0	404.867	0.97421	-0.0376947	0.105135	-0.358536	0.719943	0.986902	Usp28	protein_coding	ubiquitin specific peptidase 28
1	136627801	136628000	1.02954	0.207152	0.895573	-3.2363	1	136624901	136630053	+	ENSMUSG00000041483	0	764.253	1.04018	0.0568384	0.176563	0.321915	0.747517	0.989184	Zfp281	protein_coding	zinc finger protein 281
9	40487901	40488100	1.02954	0.57765	0.964521	3.43969	9	40293233	40531383	-	ENSMUSG00000040111	0	553.253	1.03256	0.0462212	0.142869	0.32352	0.746301	0.989184	Gramd1b	protein_coding	GRAM domain containing 1B
5	138155701	138155900	1.02953	0.482625	0.957014	0.436783	5	138139702	138155744	-	ENSMUSG00000037007	0	131.899	0.962207	-0.0555813	0.14693	-0.378284	0.705219	0.984164	Zfp113	protein_coding	zinc finger protein 113
9	19928201	19928400	1.02952	0.250486	0.911887	3.2037	9	19927896	19928282	-	ENSMUSG00000091460	0	24.9431	0.911191	-0.134175	0.299941	-0.447337	0.654632	0.977468	Gm7808	processed_pseudogene	predicted pseudogene 7808
8	120455301	120455500	1.02952	0.647091	0.969673	1.61664	8	120230536	120581390	+	ENSMUSG00000031822	0	441.491	1.37991	0.464573	0.29194	1.59133	0.111535	0.874924	Gse1	protein_coding	genetic suppressor element 1, coiled-coil protein
15	93489901	93490100	1.02951	0.218526	0.900656	-5.75875	15	93398350	93491913	+	ENSMUSG00000036167	0	1350.58	1.0082	0.0117874	0.105959	0.111245	0.911422	0.996582	Pphln1	protein_coding	periphilin 1
9	13811001	13811200	1.02949	0.51016	0.958521	-3.41535	9	13807792	13827107	-	ENSMUSG00000031922	0	648.561	0.956526	-0.0641238	0.162892	-0.393658	0.693833	0.982225	Cep57	protein_coding	centrosomal protein 57
5	122925601	122925800	1.02949	0.312756	0.928503	1.08538	5	122870668	123015080	-	ENSMUSG00000029475	0	643.548	0.962501	-0.0551396	0.16734	-0.329506	0.741773	0.989184	Kdm2b	protein_coding	lysine (K)-specific demethylase 2B
15	99251501	99251700	1.02949	0.38222	0.943876	0.690497	15	99242818	99251961	-	ENSMUSG00000037570	0	1464.97	1.04629	0.0652849	0.0835247	0.781624	0.434436	0.943643	Mcrs1	protein_coding	microspherule protein 1
17	21008801	21009000	1.02948	0.265496	0.916723	-0.601319	17	21008941	21028852	+	ENSMUSG00000067942	0	304.926	0.923076	-0.115478	0.147305	-0.783942	0.433074	0.943643	Zfp160	protein_coding	zinc finger protein 160
5	105528201	105528400	1.02947	0.316242	0.929333	1.22663	5	105519388	105613018	+	ENSMUSG00000054720	0	578.464	0.950709	-0.0729244	0.215799	-0.337927	0.735418	0.988986	Lrrc8c	protein_coding	leucine rich repeat containing 8 family, member C
16	13371901	13372100	1.02947	0.213293	0.898262	1.62351	16	13256481	13417529	+	ENSMUSG00000009569	0	965.795	1.12002	0.163527	0.192164	0.850975	0.394783	0.93264	Mkl2	protein_coding	MKL/myocardin-like 2
5	124439001	124439200	1.02946	0.7182	0.973286	1.08894	5	124439930	124462308	+	ENSMUSG00000049327	-731	2854.15	1.05258	0.0739314	0.170979	0.4324	0.66545	0.979034	Kmt5a	protein_coding	lysine methyltransferase 5A
5	124439101	124439300	1.02946	0.7182	0.973286	1.08894	5	124439930	124462308	+	ENSMUSG00000049327	-631	2854.15	1.05258	0.0739314	0.170979	0.4324	0.66545	0.979034	Kmt5a	protein_coding	lysine methyltransferase 5A
11	80324201	80324400	1.02945	0.399878	0.947133	3.66588	11	80300912	80355955	+	ENSMUSG00000017692	0	77.3282	0.881057	-0.182692	0.174157	-1.04901	0.294174	0.906351	Rhbdl3	protein_coding	rhomboid, veinlet-like 3 (Drosophila)
17	36121501	36121700	1.02943	0.213749	0.898516	-1.05157	17	36115876	36121465	-	ENSMUSG00000079491	-37	23.3272	1.11396	0.155696	0.304331	0.511599	0.608932	0.971232	H2-T10	polymorphic_pseudogene	histocompatibility 2, T region locus 10
7	116531101	116531300	1.02942	0.414828	0.948932	3.61932	7	116504369	116540554	+	ENSMUSG00000030659	0	2586.8	1.01649	0.0235976	0.135065	0.174713	0.861305	0.993956	Nucb2	protein_coding	nucleobindin 2
7	116531201	116531400	1.02942	0.414828	0.948932	3.61932	7	116504369	116540554	+	ENSMUSG00000030659	0	2586.8	1.01649	0.0235976	0.135065	0.174713	0.861305	0.993956	Nucb2	protein_coding	nucleobindin 2
6	5382701	5382900	1.02941	0.33094	0.932622	0.565094	6	5383386	5433022	+	ENSMUSG00000042607	-487	27.5056	1.47111	0.556906	0.369665	1.50652	0.131935	0.875264	Asb4	protein_coding	ankyrin repeat and SOCS box-containing 4
2	150956401	150956600	1.02939	0.214965	0.89913	-5.98427	2	150934519	151039382	-	ENSMUSG00000068115	0	316.788	1.25223	0.324504	0.172997	1.87578	0.0606861	0.862216	Ninl	protein_coding	ninein-like
5	118708601	118708800	1.02938	0.605955	0.967078	3.28901	5	118560719	118765435	+	ENSMUSG00000018076	0	2120.83	1.05618	0.0788533	0.264872	0.297703	0.765929	0.989184	Med13l	protein_coding	mediator complex subunit 13-like
2	44922401	44922600	1.02938	0.210295	0.896886	-4.13125	2	44564412	44927657	-	ENSMUSG00000036890	0	206.924	0.984888	-0.0219678	0.133662	-0.164353	0.869453	0.993956	Gtdc1	protein_coding	glycosyltransferase-like domain containing 1
9	107576101	107576300	1.02937	0.405216	0.947697	-2.74303	9	107576927	107581710	+	ENSMUSG00000010051	-628	81.9615	1.17461	0.232184	0.185705	1.25028	0.211196	0.894314	Hyal1	protein_coding	hyaluronoglucosaminidase 1
4	134371701	134371900	1.02935	0.195911	0.891455	1.60638	4	134356372	134383850	-	ENSMUSG00000028838	0	19.7011	0.671894	-0.573695	0.356182	-1.61068	0.10725	0.874924	Extl1	protein_coding	exostoses (multiple)-like 1
11	117874501	117874700	1.02934	0.18314	0.88594	-7.67306	11	117867952	117873481	-	ENSMUSG00000017713	-1021	79.6272	0.656699	-0.606696	0.230738	-2.62937	0.00855422	0.744243	Tha1	protein_coding	threonine aldolase 1
11	117874601	117874800	1.02934	0.18314	0.88594	-7.67306	11	117867952	117873481	-	ENSMUSG00000017713	-1121	79.6272	0.656699	-0.606696	0.230738	-2.62937	0.00855422	0.744243	Tha1	protein_coding	threonine aldolase 1
2	167156401	167156600	1.02934	0.510557	0.958603	-4.85599	2	167103378	167190155	-	ENSMUSG00000050556	0	54.2503	1.30507	0.384125	0.621734	0.617829	0.536688	0.962223	Kcnb1	protein_coding	potassium voltage gated channel, Shab-related subfamily, member 1
11	16753401	16753600	1.02933	0.520984	0.959463	0.69281	11	16752203	16918158	+	ENSMUSG00000020122	0	4452.64	1.06689	0.0934117	0.218389	0.427731	0.668847	0.979767	Egfr	protein_coding	epidermal growth factor receptor
2	127108701	127108900	1.02931	0.354393	0.938335	2.46492	2	127103809	127133954	-	ENSMUSG00000034906	0	641.356	0.981244	-0.0273156	0.42321	-0.0645439	0.948537	0.997656	Ncaph	protein_coding	non-SMC condensin I complex, subunit H
14	66298201	66298400	1.0293	0.145982	0.862063	-1.09057	14	66295334	66297129	-	ENSMUSG00000085984	-1073	9.67283	0.854159	-0.227424	0.318714	-0.713568	0.475494	0.947622	1700001G11Rik	processed_transcript	RIKEN cDNA 1700001G11 gene
18	60607001	60607200	1.02927	0.316352	0.92935	0.946263	18	60593973	60660142	-	ENSMUSG00000043079	0	4422.81	1.00698	0.0100364	0.188444	0.0532595	0.957525	0.997881	Synpo	protein_coding	synaptopodin
13	23571401	23571600	1.02926	0.397805	0.946982	0.531341	13	23570517	23571220	-	ENSMUSG00000069272	-182	13.2912	1.00249	0.00359322	0.306316	0.0117304	0.990641	0.998765	Hist1h2ae	protein_coding	histone cluster 1, H2ae
19	6923001	6923200	1.02926	0.301301	0.926219	-5	19	6910977	6921813	-	ENSMUSG00000024955	-1189	1017.5	0.952895	-0.0696109	0.114243	-0.609326	0.542308	0.962366	Esrra	protein_coding	estrogen related receptor, alpha
10	80755901	80756100	1.02925	0.088436	0.806609	1.32107	10	80755206	80795461	+	ENSMUSG00000061589	0	2303.11	1.57209	0.652684	0.30582	2.13421	0.0328255	0.848116	Dot1l	protein_coding	DOT1-like, histone H3 methyltransferase (S. cerevisiae)
4	151036501	151036700	1.02924	0.670056	0.971053	0.732332	4	151003652	151044665	-	ENSMUSG00000028957	0	594.448	0.919901	-0.120449	0.183871	-0.655075	0.512419	0.957377	Per3	protein_coding	period circadian clock 3
15	64378901	64379100	1.02923	0.240469	0.908958	1.91703	15	64086857	64382919	-	ENSMUSG00000022377	0	4831.96	1.22979	0.298417	0.148708	2.00673	0.0447783	0.861498	Asap1	protein_coding	ArfGAP with SH3 domain, ankyrin repeat and PH domain1
7	44604101	44604300	1.02922	0.327637	0.931829	1.354	7	44605803	44670843	-	ENSMUSG00000030739	1504	14.4273	0.759246	-0.39736	0.452359	-0.878418	0.379717	0.929242	Myh14	protein_coding	myosin, heavy polypeptide 14
5	25101701	25101900	1.02921	0.19819	0.89213	-5.74634	5	24862744	25100642	-	ENSMUSG00000028944	-1060	750.369	0.911503	-0.133681	0.146496	-0.912521	0.361494	0.927221	Prkag2	protein_coding	protein kinase, AMP-activated, gamma 2 non-catalytic subunit
11	68485601	68485800	1.0292	0.657987	0.970333	-1.26899	11	68432121	68497849	+	ENSMUSG00000020901	0	32.7477	1.84198	0.881256	0.603705	1.45975	0.14436	0.880307	Pik3r5	protein_coding	phosphoinositide-3-kinase regulatory subunit 5
3	138789301	138789500	1.0292	0.476612	0.956542	-1.83484	3	138742195	138904433	+	ENSMUSG00000028152	0	1109.05	1.18339	0.242923	0.157205	1.54526	0.122284	0.874924	Tspan5	protein_coding	tetraspanin 5
13	91742001	91742200	1.02919	0.451494	0.953942	-2.0595	13	91701665	91741872	-	ENSMUSG00000074782	-130	23.8283	2.97105	1.57097	0.609817	2.57614	0.00999104	0.763907	4833422C13Rik	antisense_RNA	RIKEN cDNA 4833422C13 gene
4	120669701	120669900	1.02918	0.146115	0.862103	-4.48289	4	120666563	120667820	+	ENSMUSG00000070803	1882	4.33945	0.775324	-0.367128	0.509575	-0.720459	0.471242	0.947341	Cited4	protein_coding	Cbp/p300-interacting transactivator, with Glu/Asp-rich carboxy-terminal domain, 4
6	146339801	146340000	1.02918	0.458587	0.954849	-2.69113	6	146108299	146502223	-	ENSMUSG00000030287	0	773.715	1.10425	0.143068	0.122614	1.16682	0.243282	0.898832	Itpr2	protein_coding	inositol 1,4,5-triphosphate receptor 2
11	97796901	97797100	1.02917	0.0797857	0.794972	2.36702	11	97799000	97838764	+	ENSMUSG00000038366	-1901	18465.5	1.01422	0.0203748	0.131213	0.15528	0.876601	0.994165	Lasp1	protein_coding	LIM and SH3 protein 1
2	166144701	166144900	1.02916	0.337512	0.934333	-4.6262	2	166073089	166155663	-	ENSMUSG00000006800	0	1958.02	1.2142	0.280012	0.297824	0.94019	0.34712	0.924038	Sulf2	protein_coding	sulfatase 2
13	95890101	95890300	1.02916	0.258535	0.914225	3.32153	13	95627177	95891922	-	ENSMUSG00000021676	0	41.3015	1.43052	0.516543	0.326988	1.5797	0.114175	0.874924	Iqgap2	protein_coding	IQ motif containing GTPase activating protein 2
8	45973801	45974000	1.02915	0.428521	0.950785	1.18174	8	45975528	45996958	+	ENSMUSG00000031634	-1529	2047.97	0.932881	-0.100236	0.0788198	-1.27171	0.203478	0.894314	Ufsp2	protein_coding	UFM1-specific peptidase 2
3	103102201	103102400	1.02915	0.525226	0.959823	0.38483	3	103102604	103169769	+	ENSMUSG00000007379	-205	158.904	0.966102	-0.0497533	0.141205	-0.352348	0.724577	0.987856	Dennd2c	protein_coding	DENN/MADD domain containing 2C
1	88228201	88228400	1.02915	0.241747	0.908997	-1.37996	1	88226986	88262289	+	ENSMUSG00000079429	0	126.763	1.1279	0.173636	0.180228	0.963424	0.335335	0.920047	Mroh2a	protein_coding	maestro heat-like repeat family member 2A
11	115198901	115199100	1.02913	0.286228	0.921792	3.25322	11	115187487	115247023	+	ENSMUSG00000045980	0	784.961	1.09838	0.135382	0.0900671	1.50312	0.132808	0.875264	Tmem104	protein_coding	transmembrane protein 104
7	122970501	122970700	1.02909	0.778878	0.975887	0.118073	7	122965686	123002557	+	ENSMUSG00000030779	0	2492.95	1.18859	0.249245	0.126903	1.96406	0.0495231	0.862216	Rbbp6	protein_coding	retinoblastoma binding protein 6, ubiquitin ligase
18	15147101	15147300	1.02909	0.333356	0.933249	-1.70606	18	14968685	15151446	-	ENSMUSG00000036225	0	148.792	1.10798	0.147931	0.135159	1.09449	0.273739	0.905153	Kctd1	protein_coding	potassium channel tetramerisation domain containing 1
14	52015401	52015600	1.02908	0.264488	0.916152	2.53086	14	52016865	52019787	+	ENSMUSG00000072571	-1266	10.6676	0.948775	-0.0758614	0.305613	-0.248227	0.803959	0.990894	Tmem253	protein_coding	transmembrane protein 253
2	78870801	78871000	1.02907	0.34754	0.936894	-4.06282	2	78868124	78921293	+	ENSMUSG00000027011	0	1434.19	0.921832	-0.117424	0.0616871	-1.90355	0.0569694	0.862216	Ube2e3	protein_coding	ubiquitin-conjugating enzyme E2E 3
9	70241201	70241400	1.02907	0.135833	0.85261	-2.60541	9	70207350	70400067	+	ENSMUSG00000032220	0	1169.09	1.36402	0.447867	0.174237	2.57045	0.0101568	0.765271	Myo1e	protein_coding	myosin IE
2	167942301	167942500	1.02907	0.154653	0.868141	1.31741	2	167932057	167979385	+	ENSMUSG00000027540	0	1883.14	1.24173	0.312357	0.215488	1.44953	0.147188	0.880307	Ptpn1	protein_coding	protein tyrosine phosphatase, non-receptor type 1
6	121009701	121009900	1.02905	0.0701181	0.779507	2.68099	6	121007241	121081609	-	ENSMUSG00000003178	0	203.442	1.27496	0.350456	0.208653	1.67961	0.0930334	0.872919	NA	NA	NA
5	35851501	35851700	1.02903	0.586417	0.965418	1.80604	5	35757880	35884973	+	ENSMUSG00000029095	0	12.6022	1.13365	0.180974	0.514211	0.351946	0.724879	0.987998	Ablim2	protein_coding	actin-binding LIM protein 2
11	60777801	60778000	1.02903	0.0983948	0.817269	1.14389	11	60740058	60777365	-	ENSMUSG00000002814	-437	394.171	1.10093	0.13872	0.107222	1.29376	0.19575	0.894314	Top3a	protein_coding	topoisomerase (DNA) III alpha
11	23006901	23007100	1.02903	0.193075	0.89063	4.00491	11	23007531	23030788	+	ENSMUSG00000049811	-432	199.897	0.881848	-0.181398	0.164037	-1.10584	0.268796	0.905153	Fam161a	protein_coding	family with sequence similarity 161, member A
19	3913401	3913600	1.02902	0.544838	0.961485	-1.42982	19	3908870	3912717	-	ENSMUSG00000059734	-685	1576.84	0.883977	-0.177919	0.134796	-1.31991	0.186864	0.894314	Ndufs8	protein_coding	NADH dehydrogenase (ubiquinone) Fe-S protein 8
17	78850101	78850300	1.029	0.136632	0.85338	-3.57387	17	78835516	78848299	+	ENSMUSG00000050668	1803	509.856	0.972285	-0.0405491	0.131794	-0.307669	0.758334	0.989184	Gpatch11	protein_coding	G patch domain containing 11
17	78850201	78850400	1.029	0.136632	0.85338	-3.57387	17	78835516	78848299	+	ENSMUSG00000050668	1903	509.856	0.972285	-0.0405491	0.131794	-0.307669	0.758334	0.989184	Gpatch11	protein_coding	G patch domain containing 11
9	73048901	73049100	1.029	0.558629	0.962866	2.28966	9	73044865	73097592	+	ENSMUSG00000032202	0	99.7512	1.14198	0.19154	0.284683	0.672817	0.501064	0.952623	Rab27a	protein_coding	RAB27A, member RAS oncogene family
7	127772301	127772500	1.029	0.372455	0.941894	1.9804	7	127769815	127775150	+	ENSMUSG00000043964	0	1002.35	0.891285	-0.166042	0.107276	-1.54781	0.121668	0.874924	Orai3	protein_coding	ORAI calcium release-activated calcium modulator 3
7	29071101	29071300	1.029	0.334025	0.933463	3.02493	7	29003340	29125151	-	ENSMUSG00000030592	0	19.4532	1.30669	0.385915	0.31129	1.23973	0.215076	0.894314	Ryr1	protein_coding	ryanodine receptor 1, skeletal muscle
10	18843901	18844100	1.02899	0.166768	0.876824	2.50887	10	18845071	18857073	+	ENSMUSG00000019851	-972	9.1898	0.744047	-0.426534	0.482584	-0.883855	0.376774	0.928183	Perp	protein_coding	PERP, TP53 apoptosis effector
17	71168401	71168600	1.02896	0.297221	0.925116	5.07937	17	70878078	71393284	+	ENSMUSG00000097625	0	21.0327	1.53072	0.614209	0.348743	1.7612	0.0782038	0.86885	Gm26561	lincRNA	predicted gene, 26561
6	54236401	54236600	1.02896	0.335566	0.933953	2.02138	6	54039554	54301810	+	ENSMUSG00000004633	0	18.8	0.789518	-0.340955	0.415078	-0.821424	0.411405	0.939036	Chn2	protein_coding	chimerin 2
7	45526301	45526500	1.02895	0.492222	0.957214	0.352907	7	45522916	45526268	-	ENSMUSG00000040435	-34	4170.07	0.825918	-0.27593	0.199194	-1.38524	0.165981	0.883946	Ppp1r15a	protein_coding	protein phosphatase 1, regulatory (inhibitor) subunit 15A
11	83297701	83297900	1.02895	0.287337	0.921992	4.80458	11	83299024	83405035	+	ENSMUSG00000035152	-1125	5873.52	1.02652	0.0377671	0.07574	0.498642	0.618032	0.973224	Ap2b1	protein_coding	adaptor-related protein complex 2, beta 1 subunit
15	80671201	80671400	1.02893	0.802652	0.976923	-0.687223	15	80671847	80700420	+	ENSMUSG00000022408	-448	135.686	0.963151	-0.0541661	0.233216	-0.232257	0.816338	0.991211	Fam83f	protein_coding	family with sequence similarity 83, member F
11	58992801	58993000	1.02893	0.748559	0.974495	-1.24224	11	58978093	58991458	+	ENSMUSG00000020455	1344	1086.72	0.922973	-0.11564	0.167621	-0.689891	0.490263	0.950094	Trim11	protein_coding	tripartite motif-containing 11
9	70250301	70250500	1.02892	0.425109	0.950406	-3.80044	9	70207350	70400067	+	ENSMUSG00000032220	0	1169.09	1.36402	0.447867	0.174237	2.57045	0.0101568	0.765271	Myo1e	protein_coding	myosin IE
18	3383501	3383700	1.02891	0.129717	0.846707	0.812157	18	3382988	3436377	+	ENSMUSG00000024231	0	1541.77	1.00357	0.00514814	0.0701359	0.0734023	0.941486	0.997312	Cul2	protein_coding	cullin 2
2	155075001	155075200	1.02891	0.150406	0.865491	6.28756	2	155059310	155074497	-	ENSMUSG00000027597	-505	1746.98	1.07378	0.102703	0.261082	0.393376	0.694042	0.982225	Ahcy	protein_coding	S-adenosylhomocysteine hydrolase
7	112426701	112426900	1.0289	0.247654	0.910654	3.08484	7	112427505	112591692	+	ENSMUSG00000030770	-606	10433.7	1.07511	0.10448	0.0945638	1.10486	0.269221	0.905153	Parva	protein_coding	parvin, alpha
2	38347901	38348100	1.0289	0.620537	0.968467	0.374616	2	38339281	38369733	+	ENSMUSG00000000247	0	6.49827	0.687093	-0.541424	0.489902	-1.10517	0.269087	0.905153	Lhx2	protein_coding	LIM homeobox protein 2
11	107215001	107215200	1.02889	0.26773	0.917242	-5.54557	11	107207892	107470699	-	ENSMUSG00000040430	0	980.861	1.20185	0.265257	0.215047	1.23348	0.217396	0.894314	Pitpnc1	protein_coding	phosphatidylinositol transfer protein, cytoplasmic 1
9	95694101	95694300	1.02889	0.436683	0.952097	-1.86693	9	95637601	95698096	+	ENSMUSG00000015354	0	57.8087	0.605073	-0.724818	0.48597	-1.49149	0.135833	0.877378	Pcolce2	protein_coding	procollagen C-endopeptidase enhancer 2
6	146904101	146904300	1.02889	0.639221	0.969267	2.0934	6	146888487	147032025	+	ENSMUSG00000016487	0	6774.07	1.12264	0.166899	0.116155	1.43686	0.150757	0.880307	Ppfibp1	protein_coding	PTPRF interacting protein, binding protein 1 (liprin beta 1)
10	59812801	59813000	1.02889	0.204558	0.89495	-3.20652	10	59702477	59864132	+	ENSMUSG00000020111	0	2482.41	1.07638	0.106187	0.0690917	1.5369	0.124318	0.874924	Micu1	protein_coding	mitochondrial calcium uptake 1
7	27629201	27629400	1.02889	0.427865	0.950747	0.951319	7	27591552	27640826	+	ENSMUSG00000004056	0	2978.28	1.03719	0.0526775	0.0978285	0.538468	0.590254	0.969989	Akt2	protein_coding	thymoma viral proto-oncogene 2
5	115185501	115185700	1.02888	0.130054	0.847089	6.15131	5	115168689	115194381	-	ENSMUSG00000029544	0	136.454	0.788353	-0.343086	0.324334	-1.05782	0.290139	0.905153	Cabp1	protein_coding	calcium binding protein 1
13	30888501	30888700	1.02887	0.755934	0.974924	1.10318	13	30813919	30974047	-	ENSMUSG00000021357	0	1322.29	1.07403	0.103037	0.0823296	1.25151	0.210747	0.894314	Exoc2	protein_coding	exocyst complex component 2
2	126359801	126360000	1.02887	0.124922	0.844086	-3.61737	2	126320973	126500674	-	ENSMUSG00000060131	0	71.1305	0.90315	-0.146962	0.246824	-0.595413	0.551568	0.963175	Atp8b4	protein_coding	ATPase, class I, type 8B, member 4
11	100491201	100491400	1.02886	0.245241	0.910405	-1.27809	11	100476353	100528000	-	ENSMUSG00000020917	0	7549.66	1.1264	0.171714	0.115916	1.48137	0.138507	0.880307	Acly	protein_coding	ATP citrate lyase
10	111505401	111505600	1.02885	0.391732	0.945911	2.75715	10	111506286	111508645	+	ENSMUSG00000020205	-687	2747.45	1.19847	0.261195	0.351842	0.742364	0.457867	0.946216	Phlda1	protein_coding	pleckstrin homology like domain, family A, member 1
4	150242901	150243100	1.02884	0.594238	0.966174	2.35793	4	150236721	150248879	+	ENSMUSG00000063524	0	112281	0.935955	-0.0954884	0.0855076	-1.11672	0.264113	0.902827	Eno1	protein_coding	enolase 1, alpha non-neuron
6	72362601	72362800	1.02884	0.732939	0.973829	0.147099	6	72359714	72362721	-	ENSMUSG00000055850	0	3476.4	0.989856	-0.0147098	0.0922542	-0.159448	0.873316	0.993956	Rnf181	protein_coding	ring finger protein 181
2	96585801	96586000	1.02883	0.18384	0.886102	-1.54269	2	96318169	97631666	+	ENSMUSG00000050587	0	39.3497	1.16372	0.218743	0.383249	0.57076	0.568162	0.967613	Lrrc4c	protein_coding	leucine rich repeat containing 4C
12	83688801	83689000	1.02881	0.116547	0.837245	0.827722	12	83688203	83735199	+	ENSMUSG00000019969	0	2877.93	1.09652	0.132927	0.0672261	1.97731	0.0480065	0.862216	Psen1	protein_coding	presenilin 1
16	77642501	77642700	1.02879	0.230072	0.904792	-4.7372	16	77236317	77691403	+	ENSMUSG00000090386	0	81.7634	0.790455	-0.339244	0.348844	-0.972482	0.330811	0.918165	Mir99ahg	processed_transcript	Mir99a and Mirlet7c-1 host gene (non-protein coding)
11	84164601	84164800	1.02877	0.491815	0.957214	2.1029	11	84129672	84401651	+	ENSMUSG00000020532	0	1542.98	1.11833	0.16134	0.115773	1.39359	0.163441	0.882381	Acaca	protein_coding	acetyl-Coenzyme A carboxylase alpha
1	182490201	182490400	1.02876	0.368255	0.941153	-2.41988	1	182467256	182517495	-	ENSMUSG00000026509	0	16458	1.09522	0.131225	0.126302	1.03897	0.298818	0.909892	Capn2	protein_coding	calpain 2
9	8970301	8970500	1.02875	0.506328	0.958088	0.407282	9	8971791	8975773	+	ENSMUSG00000078117	-1292	51.4553	0.635674	-0.653641	0.362942	-1.80095	0.0717105	0.867685	Gm16485	protein_coding	predicted gene 16485
7	137311201	137311400	1.02874	0.212732	0.898059	3.26566	7	137193673	137314445	-	ENSMUSG00000010476	0	627.809	1.07808	0.108468	0.17748	0.611154	0.541098	0.962366	Ebf3	protein_coding	early B cell factor 3
5	146948401	146948600	1.02874	0.465721	0.955848	0.440421	5	146948657	146955614	+	ENSMUSG00000016503	-58	367.705	1.02795	0.0397725	0.0893492	0.445136	0.656222	0.978132	Gtf3a	protein_coding	general transcription factor III A
14	54939901	54940100	1.02874	0.302868	0.926357	-3.59686	14	54936470	54939256	+	ENSMUSG00000040759	646	16.9404	1.2043	0.2682	0.473062	0.566944	0.570752	0.967786	Cmtm5	protein_coding	CKLF-like MARVEL transmembrane domain containing 5
5	118563501	118563700	1.02872	0.178114	0.883537	-9.2101	5	118560719	118765435	+	ENSMUSG00000018076	0	2120.83	1.05618	0.0788533	0.264872	0.297703	0.765929	0.989184	Med13l	protein_coding	mediator complex subunit 13-like
9	107601001	107601200	1.02871	0.535357	0.960828	-2.19749	9	107597674	107609229	-	ENSMUSG00000057969	0	1158.01	1.28788	0.365002	0.371123	0.983507	0.325358	0.91432	Sema3b	protein_coding	sema domain, immunoglobulin domain (Ig), short basic domain, secreted, (semaphorin) 3B
9	107541701	107541900	1.02869	0.196373	0.891665	0.774528	9	107542209	107545704	+	ENSMUSG00000010057	-310	366.33	0.858078	-0.22082	0.179063	-1.23319	0.217503	0.894314	Nprl2	protein_coding	nitrogen permease regulator-like 2
7	130861001	130861200	1.02869	0.262308	0.915505	-4.39013	7	130861299	130866330	-	ENSMUSG00000086108	100	7.14112	2.44461	1.2896	0.497471	2.59232	0.00953313	0.75288	Gm5602	antisense_RNA	predicted gene 5602
1	5109301	5109500	1.02868	0.27123	0.917742	0.595927	1	5083173	5162549	+	ENSMUSG00000033793	0	2609.44	1.12684	0.172288	0.0953049	1.80776	0.0706437	0.867049	Atp6v1h	protein_coding	ATPase, H+ transporting, lysosomal V1 subunit H
12	84204301	84204500	1.02867	0.200383	0.893012	-2.37551	12	84149176	84218881	-	ENSMUSG00000042507	0	1217.87	1.14898	0.200357	0.228341	0.877444	0.380245	0.929585	Elmsan1	protein_coding	ELM2 and Myb/SANT-like domain containing 1
4	44065501	44065700	1.02866	0.414263	0.948827	2.96615	4	44034075	44084177	-	ENSMUSG00000028479	0	804.403	0.967476	-0.0477019	0.182587	-0.261256	0.793895	0.990395	Gne	protein_coding	glucosamine (UDP-N-acetyl)-2-epimerase/N-acetylmannosamine kinase
6	57535201	57535400	1.02866	0.246578	0.910473	0.728217	6	57506502	57535426	-	ENSMUSG00000037826	0	119.317	0.80921	-0.305413	0.171924	-1.77644	0.0756601	0.86885	Ppm1k	protein_coding	protein phosphatase 1K (PP2C domain containing)
7	84689201	84689400	1.02865	0.194536	0.891058	1.13535	7	84689640	84776549	+	ENSMUSG00000085236	-241	14.9896	1.15274	0.205064	0.270951	0.75683	0.449151	0.945348	2610206C17Rik	antisense_RNA	RIKEN cDNA 2610206C17 gene
11	116647201	116647400	1.02864	0.946014	0.981812	-0.0982986	11	116645595	116654313	-	ENSMUSG00000020810	0	5091.09	0.941025	-0.0876953	0.382789	-0.229096	0.818794	0.991211	Cygb	protein_coding	cytoglobin
17	6429801	6430000	1.02861	0.191647	0.889987	-0.6579	17	6430112	6436293	+	ENSMUSG00000096255	-113	116.852	0.952004	-0.0709608	0.123965	-0.572427	0.567033	0.967613	Dynlt1b	protein_coding	dynein light chain Tctex-type 1B
7	80299401	80299600	1.02861	0.388291	0.945197	-2.07206	7	80294450	80316259	+	ENSMUSG00000038943	0	1931.28	1.02738	0.0389661	0.400377	0.0973235	0.922469	0.996935	Prc1	protein_coding	protein regulator of cytokinesis 1
7	80299501	80299700	1.02861	0.388291	0.945197	-2.07206	7	80294450	80316259	+	ENSMUSG00000038943	0	1931.28	1.02738	0.0389661	0.400377	0.0973235	0.922469	0.996935	Prc1	protein_coding	protein regulator of cytokinesis 1
16	52154701	52154900	1.02861	0.274744	0.91859	3.1982	16	52031549	52208047	+	ENSMUSG00000022637	0	1870.9	1.35039	0.433376	0.30574	1.41747	0.156347	0.880307	Cblb	protein_coding	Casitas B-lineage lymphoma b
9	64173901	64174100	1.02861	0.267269	0.917151	-0.470608	9	64175871	64175941	+	ENSMUSG00000064918	-1772	19.6607	1.31343	0.393345	0.308437	1.27528	0.202209	0.894314	Gm22571	snoRNA	predicted gene, 22571
8	75018901	75019100	1.0286	0.389199	0.945368	-5.19827	8	74993356	75031978	+	ENSMUSG00000034518	0	648.955	0.944036	-0.0830859	0.110202	-0.753941	0.450884	0.945348	Hmgxb4	protein_coding	HMG box domain containing 4
8	75019001	75019200	1.0286	0.389199	0.945368	-5.19827	8	74993356	75031978	+	ENSMUSG00000034518	0	648.955	0.944036	-0.0830859	0.110202	-0.753941	0.450884	0.945348	Hmgxb4	protein_coding	HMG box domain containing 4
7	48790201	48790400	1.02858	0.354221	0.938335	-4.96928	7	48789003	48827440	+	ENSMUSG00000030471	0	719.225	1.04688	0.0661018	0.112406	0.588061	0.556491	0.964453	Zdhhc13	protein_coding	zinc finger, DHHC domain containing 13
5	113292201	113292400	1.02858	0.912515	0.980942	-0.277803	5	113243220	113310786	-	ENSMUSG00000042216	0	191.13	1.05112	0.071921	0.138229	0.520304	0.602852	0.970261	Sgsm1	protein_coding	small G protein signaling modulator 1
10	81340001	81340200	1.02854	0.398104	0.946982	1.76994	10	81337762	81343266	-	ENSMUSG00000034872	0	8.87892	0.888963	-0.169805	0.295447	-0.574739	0.565468	0.967145	Gipc3	protein_coding	GIPC PDZ domain containing family, member 3
1	128418101	128418300	1.0285	0.230423	0.904977	3.125	1	128363708	128417416	-	ENSMUSG00000026356	-686	3099.26	0.975743	-0.0354264	0.0795527	-0.44532	0.656089	0.978031	Dars	protein_coding	aspartyl-tRNA synthetase
8	125023301	125023500	1.02849	0.206013	0.895214	0.832497	8	125012997	125034192	+	ENSMUSG00000056820	0	2468.1	0.92455	-0.113177	0.0537217	-2.10673	0.0351411	0.848116	Tsnax	protein_coding	translin-associated factor X
5	139734201	139734400	1.02848	0.354569	0.938376	-2.26579	5	139706693	139736336	-	ENSMUSG00000036718	0	1216.4	1.04311	0.0608865	0.175143	0.347638	0.728112	0.988986	Micall2	protein_coding	MICAL-like 2
10	43439901	43440100	1.02848	0.23726	0.908019	-3.59086	10	43221486	43464882	+	ENSMUSG00000038240	0	194.022	1.01895	0.0270824	0.0952164	0.284429	0.776081	0.989758	Pdss2	protein_coding	prenyl (solanesyl) diphosphate synthase, subunit 2
7	44593501	44593700	1.02848	0.267692	0.917233	2.65966	7	44590664	44604754	+	ENSMUSG00000062785	0	91.6179	0.826748	-0.274481	0.426206	-0.644011	0.519569	0.958094	Kcnc3	protein_coding	potassium voltage gated channel, Shaw-related subfamily, member 3
1	180572201	180572400	1.02848	0.169769	0.878984	2.84476	1	180568955	180601253	+	ENSMUSG00000026496	0	1993.84	1.02905	0.0413109	0.185997	0.222105	0.824232	0.991404	Parp1	protein_coding	poly (ADP-ribose) polymerase family, member 1
11	44684901	44685100	1.02847	0.0760504	0.789961	-4.58267	11	44617317	45008091	+	ENSMUSG00000057098	0	3045.42	1.05474	0.0768913	0.13193	0.582817	0.560016	0.965976	Ebf1	protein_coding	early B cell factor 1
15	100479301	100479500	1.02847	0.302746	0.926311	-1.976	15	100479570	100495239	-	ENSMUSG00000044636	71	238.395	0.95958	-0.0595244	0.138775	-0.428928	0.667975	0.979649	Csrnp2	protein_coding	cysteine-serine-rich nuclear protein 2
17	27820001	27820200	1.02847	0.551634	0.962147	0.278803	17	27751232	27820558	-	ENSMUSG00000056692	0	3187.74	1.01523	0.0218125	0.0843209	0.258684	0.795879	0.990523	D17Wsu92e	protein_coding	DNA segment, Chr 17, Wayne State University 92, expressed
9	60012701	60012900	1.02847	0.194981	0.891104	3.18786	9	59966931	60522046	-	ENSMUSG00000032289	0	100.537	1.22587	0.293809	0.215308	1.3646	0.17238	0.889722	Thsd4	protein_coding	thrombospondin, type I, domain containing 4
9	21455601	21455800	1.02846	0.790149	0.976181	1.2733	9	21424908	21507759	+	ENSMUSG00000033335	0	5039.17	1.09864	0.135718	0.0717744	1.8909	0.0586382	0.862216	Dnm2	protein_coding	dynamin 2
1	51895201	51895400	1.02842	0.244413	0.909976	-7.20347	1	51749765	51916071	-	ENSMUSG00000018417	0	2675.2	0.965147	-0.05118	0.0779232	-0.6568	0.51131	0.956895	Myo1b	protein_coding	myosin IB
17	35439101	35439300	1.02841	0.545339	0.961495	-0.325472	17	35439155	35443773	+	ENSMUSG00000060550	0	309.436	1.01741	0.0249013	0.577196	0.0431419	0.965588	0.998202	H2-Q7	protein_coding	histocompatibility 2, Q region locus 7
3	69469501	69469700	1.0284	0.36634	0.940893	-2.25723	3	69316861	69560802	+	ENSMUSG00000027784	0	107.828	1.02492	0.0355108	0.174754	0.203204	0.838975	0.992925	Ppm1l	protein_coding	protein phosphatase 1 (formerly 2C)-like
2	104849001	104849200	1.02836	0.732622	0.973806	1.58293	2	104830741	104849876	-	ENSMUSG00000027171	0	8.2712	1.05632	0.0790519	0.495499	0.15954	0.873243	0.993956	Prrg4	protein_coding	proline rich Gla (G-carboxyglutamic acid) 4 (transmembrane)
9	60599601	60599800	1.02835	0.324776	0.931078	3.4741	9	60568859	60688158	-	ENSMUSG00000047766	0	519.156	0.998224	-0.00256424	0.108057	-0.0237304	0.981068	0.998765	Lrrc49	protein_coding	leucine rich repeat containing 49
2	38592201	38592400	1.02835	0.432175	0.951473	3.8189	2	38588036	38644087	-	ENSMUSG00000026750	0	4474.29	0.944165	-0.0828888	0.1313	-0.631291	0.52785	0.960174	Psmb7	protein_coding	proteasome (prosome, macropain) subunit, beta type 7
11	77371401	77371600	1.02833	0.434605	0.951891	3.00774	11	77216287	77460220	+	ENSMUSG00000037926	0	357.904	1.17048	0.227106	0.235755	0.963317	0.335389	0.920047	Ssh2	protein_coding	slingshot homolog 2 (Drosophila)
16	90433801	90434000	1.0283	0.800911	0.976909	0.552457	16	90386397	90499553	+	ENSMUSG00000053414	0	14.9676	0.54856	-0.86628	0.437527	-1.97995	0.0477096	0.862216	Hunk	protein_coding	hormonally upregulated Neu-associated kinase
13	5862601	5862800	1.0283	0.429513	0.950967	-0.370754	13	5861489	5870393	+	ENSMUSG00000000078	0	4887.18	0.843577	-0.245408	0.208584	-1.17654	0.239378	0.89849	Klf6	protein_coding	Kruppel-like factor 6
5	146838001	146838200	1.02827	0.194035	0.89078	-7.10604	5	146832890	146837032	+	ENSMUSG00000041453	970	34644.2	0.891837	-0.165148	0.130187	-1.26855	0.204602	0.894314	Rpl21	protein_coding	ribosomal protein L21
14	62342401	62342600	1.02824	0.172512	0.880574	-6.92594	14	62292589	62372992	+	ENSMUSG00000021932	0	699.769	0.988497	-0.0166922	0.136025	-0.122714	0.902334	0.995745	Rnaseh2b	protein_coding	ribonuclease H2, subunit B
11	69670801	69671000	1.02822	0.107424	0.827749	1.00855	11	69668852	69668995	-	ENSMUSG00000089542	-1807	33.7276	1.0333	0.0472582	0.289485	0.163249	0.870322	0.993956	Gm25835	snoRNA	predicted gene, 25835
13	25020601	25020800	1.02822	0.277682	0.919808	-4.02847	13	24992483	25020379	-	ENSMUSG00000021339	-223	338.766	1.01331	0.0190712	0.126577	0.150669	0.880237	0.994249	Mrs2	protein_coding	MRS2 magnesium transporter
7	70362901	70363100	1.02821	0.239742	0.908804	-5.20177	7	70351946	70366735	-	ENSMUSG00000030551	0	1475.4	0.900668	-0.150933	0.147764	-1.02145	0.307043	0.91188	Nr2f2	protein_coding	nuclear receptor subfamily 2, group F, member 2
7	27447001	27447200	1.0282	0.400807	0.947212	3.28045	7	27447978	27466144	+	ENSMUSG00000040466	-779	1736.05	0.909068	-0.13754	0.169121	-0.813266	0.416066	0.939036	Blvrb	protein_coding	biliverdin reductase B (flavin reductase (NADPH))
4	43963401	43963600	1.02819	0.301061	0.926132	-3.56529	4	43957401	43979118	+	ENSMUSG00000028480	0	11150.1	0.903504	-0.146397	0.0857393	-1.70747	0.0877343	0.871689	Glipr2	protein_coding	GLI pathogenesis-related 2
3	119773001	119773200	1.02819	0.230759	0.905022	-6.99258	3	119718742	119783388	-	ENSMUSG00000028134	0	934.656	1.04145	0.058588	0.185362	0.316074	0.751946	0.989184	Ptbp2	protein_coding	polypyrimidine tract binding protein 2
3	119773101	119773300	1.02819	0.230759	0.905022	-6.99258	3	119718742	119783388	-	ENSMUSG00000028134	0	934.656	1.04145	0.058588	0.185362	0.316074	0.751946	0.989184	Ptbp2	protein_coding	polypyrimidine tract binding protein 2
10	3939301	3939500	1.02818	0.692276	0.972167	1.59912	10	3740364	3967303	+	ENSMUSG00000040624	0	50.7345	0.944552	-0.0822983	0.32519	-0.253077	0.800209	0.990523	Plekhg1	protein_coding	pleckstrin homology domain containing, family G (with RhoGef domain) member 1
19	32308301	32308500	1.02818	0.318884	0.929804	1.92832	19	32122727	32389714	-	ENSMUSG00000040451	0	919.762	1.03283	0.0466043	0.116793	0.399034	0.689868	0.982225	Sgms1	protein_coding	sphingomyelin synthase 1
19	32308401	32308600	1.02818	0.318884	0.929804	1.92832	19	32122727	32389714	-	ENSMUSG00000040451	0	919.762	1.03283	0.0466043	0.116793	0.399034	0.689868	0.982225	Sgms1	protein_coding	sphingomyelin synthase 1
4	155078401	155078600	1.02818	0.434587	0.951891	-1.92641	4	155074110	155086382	-	ENSMUSG00000029048	0	6424.08	0.956942	-0.0634961	0.069567	-0.912733	0.361383	0.927221	Rer1	protein_coding	retention in endoplasmic reticulum sorting receptor 1
5	24167201	24167400	1.02817	0.36035	0.939801	2.99248	5	24164963	24184013	+	ENSMUSG00000048439	0	367.921	0.968235	-0.0465715	0.152918	-0.304552	0.760707	0.989184	Nupl2	protein_coding	nucleoporin like 2
9	85324701	85324900	1.02816	0.177955	0.883537	-2.57661	9	85320439	85327124	-	ENSMUSG00000032265	0	2221.31	1.88232	0.912513	0.592487	1.54014	0.123526	0.874924	Fam46a	protein_coding	family with sequence similarity 46, member A
5	32982701	32982900	1.02815	0.616876	0.968144	1.67672	5	32863701	32994231	+	ENSMUSG00000037426	0	632.782	1.19239	0.253854	0.177666	1.42883	0.153054	0.880307	Depdc5	protein_coding	DEP domain containing 5
5	32982801	32983000	1.02815	0.616876	0.968144	1.67672	5	32863701	32994231	+	ENSMUSG00000037426	0	632.782	1.19239	0.253854	0.177666	1.42883	0.153054	0.880307	Depdc5	protein_coding	DEP domain containing 5
6	4739901	4740100	1.02813	0.383837	0.944256	-2.40196	6	4674350	4747204	-	ENSMUSG00000004631	0	2633.95	0.980787	-0.0279879	0.166602	-0.167992	0.866589	0.993956	Sgce	protein_coding	sarcoglycan, epsilon
5	35879301	35879500	1.0281	0.333856	0.933384	-4.69431	5	35757880	35884973	+	ENSMUSG00000029095	0	12.6022	1.13365	0.180974	0.514211	0.351946	0.724879	0.987998	Ablim2	protein_coding	actin-binding LIM protein 2
15	43870201	43870400	1.0281	0.202293	0.893682	2.26355	15	43866695	43870029	-	ENSMUSG00000054409	-173	5.84093	0.646186	-0.629979	0.494704	-1.27345	0.202859	0.894314	Tmem74	protein_coding	transmembrane protein 74
14	25745501	25745700	1.02809	0.313866	0.928803	4.11011	14	25711640	25768856	-	ENSMUSG00000055538	0	4189.3	0.929133	-0.106043	0.129364	-0.819729	0.412371	0.939036	Zcchc24	protein_coding	zinc finger, CCHC domain containing 24
18	75389101	75389300	1.02809	0.247294	0.910576	-4.13104	18	75367529	75395935	+	ENSMUSG00000025880	0	3759.64	1.73642	0.796113	0.311122	2.55884	0.0105021	0.765271	Smad7	protein_coding	SMAD family member 7
5	18361301	18361500	1.02809	0.424314	0.950338	3.05312	5	18265135	18360413	-	ENSMUSG00000057614	-889	115.839	0.916491	-0.125808	0.203298	-0.618833	0.536026	0.962223	Gnai1	protein_coding	guanine nucleotide binding protein (G protein), alpha inhibiting 1
11	62458801	62459000	1.02806	0.201733	0.893325	0.604787	11	62316426	62458541	-	ENSMUSG00000018501	-261	3397.3	1.14525	0.195662	0.159251	1.22864	0.219207	0.894314	Ncor1	protein_coding	nuclear receptor co-repressor 1
1	136626701	136626900	1.02804	0.292587	0.923409	-2.00015	1	136624901	136630053	+	ENSMUSG00000041483	0	764.253	1.04018	0.0568384	0.176563	0.321915	0.747517	0.989184	Zfp281	protein_coding	zinc finger protein 281
19	43847701	43847900	1.02803	0.0936238	0.812962	-8.92307	19	43847967	43912392	-	ENSMUSG00000025195	68	474.39	1.113	0.154454	0.205241	0.752549	0.451721	0.945348	Dnmbp	protein_coding	dynamin binding protein
4	123139401	123139600	1.02802	0.287331	0.921992	0.410217	4	123127115	123139951	-	ENSMUSG00000028651	0	635.178	0.889681	-0.16864	0.151894	-1.11025	0.266893	0.905129	Ppie	protein_coding	peptidylprolyl isomerase E (cyclophilin E)
4	138972301	138972500	1.02802	0.557927	0.962785	0.535528	4	138972888	139059171	+	ENSMUSG00000041143	-389	407.75	1.11677	0.159334	0.138954	1.14667	0.25152	0.899069	Tmco4	protein_coding	transmembrane and coiled-coil domains 4
14	45462501	45462700	1.02801	0.497476	0.957471	2.22904	14	45461363	45461645	-	ENSMUSG00000088769	-857	13.9848	1.41813	0.503992	0.399068	1.26292	0.206617	0.894314	Gm22637	misc_RNA	predicted gene, 22637
10	69186401	69186600	1.02799	0.148084	0.863584	0.956327	10	69151434	69291791	+	ENSMUSG00000019944	0	282.049	0.724167	-0.465605	0.150408	-3.09561	0.00196411	0.460788	Rhobtb1	protein_coding	Rho-related BTB domain containing 1
3	144718101	144718300	1.02798	0.346083	0.936471	-3.3472	3	144688844	144720323	-	ENSMUSG00000037062	0	6975.47	1.1322	0.17913	0.11758	1.52347	0.127641	0.874924	Sh3glb1	protein_coding	SH3-domain GRB2-like B1 (endophilin)
3	144718201	144718400	1.02798	0.346083	0.936471	-3.3472	3	144688844	144720323	-	ENSMUSG00000037062	0	6975.47	1.1322	0.17913	0.11758	1.52347	0.127641	0.874924	Sh3glb1	protein_coding	SH3-domain GRB2-like B1 (endophilin)
11	78496201	78496400	1.02798	0.369334	0.941463	3.11195	11	78472330	78497754	-	ENSMUSG00000050132	0	21.2008	1.22192	0.289152	0.281047	1.02884	0.303555	0.911248	Sarm1	protein_coding	sterile alpha and HEAT/Armadillo motif containing 1
12	72760501	72760700	1.02797	0.266122	0.916981	0.410174	12	72761211	72794940	+	ENSMUSG00000021096	-512	3517.22	0.980874	-0.0278604	0.097827	-0.284793	0.775803	0.989758	Ppm1a	protein_coding	protein phosphatase 1A, magnesium dependent, alpha isoform
5	75607701	75607900	1.02796	0.422887	0.950147	-1.93608	5	75574916	75656722	+	ENSMUSG00000005672	0	7.20332	2.11999	1.08406	0.51732	2.09552	0.0361245	0.848116	Kit	protein_coding	KIT proto-oncogene receptor tyrosine kinase
11	87736101	87736300	1.02794	0.444377	0.953278	-4.51832	11	87737552	87743623	+	ENSMUSG00000020485	-1253	1175.13	0.946435	-0.0794254	0.0970094	-0.818739	0.412936	0.939036	Supt4a	protein_coding	suppressor of Ty 4A
11	87736201	87736400	1.02794	0.444377	0.953278	-4.51832	11	87737552	87743623	+	ENSMUSG00000020485	-1153	1175.13	0.946435	-0.0794254	0.0970094	-0.818739	0.412936	0.939036	Supt4a	protein_coding	suppressor of Ty 4A
7	16869201	16869400	1.02792	0.134	0.850676	-4.66793	7	16871354	16874886	-	ENSMUSG00000097842	1955	59.2767	0.888286	-0.170903	0.198497	-0.860988	0.389245	0.931684	9330104G04Rik	lincRNA	RIKEN cDNA 9330104G04 gene
15	97745401	97745600	1.02792	0.759153	0.975169	1.33683	15	97744770	97767972	-	ENSMUSG00000022469	0	382.152	1.06846	0.0955377	0.293002	0.326065	0.744375	0.989184	Rapgef3	protein_coding	Rap guanine nucleotide exchange factor (GEF) 3
11	103170101	103170300	1.02792	0.336657	0.934059	-2.23385	11	103171107	103198901	+	ENSMUSG00000055805	-808	12.4726	1.117	0.159631	0.38443	0.41524	0.677966	0.981166	Fmnl1	protein_coding	formin-like 1
14	31605501	31605700	1.0279	0.365528	0.940893	-4.31788	14	31552905	31641286	-	ENSMUSG00000021884	0	352.09	1.01764	0.0252269	0.198184	0.127291	0.89871	0.995455	Hacl1	protein_coding	2-hydroxyacyl-CoA lyase 1
14	31605601	31605800	1.0279	0.365528	0.940893	-4.31788	14	31552905	31641286	-	ENSMUSG00000021884	0	352.09	1.01764	0.0252269	0.198184	0.127291	0.89871	0.995455	Hacl1	protein_coding	2-hydroxyacyl-CoA lyase 1
15	98728201	98728400	1.02788	0.464311	0.955569	-0.636101	15	98724373	98728198	-	ENSMUSG00000003355	-4	1791.78	0.806542	-0.310179	0.150631	-2.05919	0.0394757	0.852426	Fkbp11	protein_coding	FK506 binding protein 11
9	64737901	64738100	1.02787	0.197453	0.891868	-0.753731	9	64715299	64737758	-	ENSMUSG00000004771	-144	3959.89	0.967479	-0.0476975	0.0629953	-0.75716	0.448954	0.945348	Rab11a	protein_coding	RAB11A, member RAS oncogene family
8	114131501	114131700	1.02784	0.236387	0.907456	2.92371	8	114133557	114152312	+	ENSMUSG00000031767	-1858	249.422	0.795676	-0.329747	0.154269	-2.13748	0.0325589	0.846755	Nudt7	protein_coding	nudix (nucleoside diphosphate linked moiety X)-type motif 7
3	94310501	94310700	1.02782	0.438671	0.952378	0.426657	3	94310089	94332540	+	ENSMUSG00000028145	0	390.402	0.81942	-0.287324	0.121683	-2.36126	0.0182132	0.782588	Them4	protein_coding	thioesterase superfamily member 4
15	55111901	55112100	1.02782	0.146496	0.862628	-4.74308	15	55112317	55259271	+	ENSMUSG00000022419	-218	210.107	0.884089	-0.177737	0.369809	-0.480618	0.630788	0.974319	Deptor	protein_coding	DEP domain containing MTOR-interacting protein
4	123624801	123625000	1.02782	0.447617	0.95381	-2.41846	4	123349633	123684360	-	ENSMUSG00000028649	0	5752.62	1.03627	0.0513948	0.114631	0.448351	0.6539	0.977373	Macf1	protein_coding	microtubule-actin crosslinking factor 1
10	69270001	69270200	1.0278	0.124235	0.843289	-1.59029	10	69151434	69291791	+	ENSMUSG00000019944	0	282.049	0.724167	-0.465605	0.150408	-3.09561	0.00196411	0.460788	Rhobtb1	protein_coding	Rho-related BTB domain containing 1
2	25621101	25621300	1.02778	0.252233	0.912531	-6.92308	2	25620067	25622005	-	ENSMUSG00000026939	0	267.986	0.853684	-0.228225	0.156377	-1.45946	0.144439	0.880307	Tmem141	protein_coding	transmembrane protein 141
7	127904001	127904200	1.02777	0.294106	0.923852	0.346145	7	127904082	127909664	+	ENSMUSG00000030802	0	1400.01	0.891312	-0.165998	0.124782	-1.33031	0.183418	0.892145	Bckdk	protein_coding	branched chain ketoacid dehydrogenase kinase
17	29603101	29603300	1.02776	0.314434	0.929002	-2.22617	17	29549799	29705979	+	ENSMUSG00000024019	0	69.0049	0.99278	-0.0104541	0.123599	-0.0845804	0.932595	0.997242	Cmtr1	protein_coding	cap methyltransferase 1
11	96827501	96827700	1.02776	0.219399	0.900863	-5.09503	11	96817414	96829968	-	ENSMUSG00000038615	0	12009	1.03459	0.0490622	0.0846507	0.579584	0.562195	0.967145	Nfe2l1	protein_coding	nuclear factor, erythroid derived 2,-like 1
11	100719701	100719900	1.02775	0.29596	0.924683	-3.75952	11	100715009	100738215	-	ENSMUSG00000019173	0	5457.45	0.997916	-0.00301003	0.0658835	-0.0456872	0.96356	0.997881	Rab5c	protein_coding	RAB5C, member RAS oncogene family
18	11050601	11050800	1.02774	0.53593	0.960908	5.10819	18	11052510	11085635	+	ENSMUSG00000005836	-1711	482.946	0.989243	-0.0156035	0.244232	-0.0638882	0.949059	0.997881	Gata6	protein_coding	GATA binding protein 6
1	72823701	72823900	1.02773	0.227094	0.903195	-5.3842	1	72824503	72852474	+	ENSMUSG00000039323	-604	2661.73	0.715963	-0.482044	0.435747	-1.10625	0.26862	0.905153	Igfbp2	protein_coding	insulin-like growth factor binding protein 2
14	55642301	55642500	1.02773	0.235726	0.90729	3.52894	14	55635965	55643806	-	ENSMUSG00000002320	0	2141.97	1.1121	0.153281	0.0948757	1.61559	0.106182	0.874924	Tm9sf1	protein_coding	transmembrane 9 superfamily member 1
3	18165901	18166100	1.02773	0.402314	0.947381	-2.47546	3	18071950	18243338	-	ENSMUSG00000039519	0	299.714	0.788487	-0.342842	0.375244	-0.913651	0.3609	0.927221	Cyp7b1	protein_coding	cytochrome P450, family 7, subfamily b, polypeptide 1
8	83165201	83165400	1.02773	0.473415	0.956215	1.05836	8	83165352	83272934	+	ENSMUSG00000031709	0	51.3819	0.894484	-0.160873	0.374334	-0.429759	0.667371	0.979649	Tbc1d9	protein_coding	TBC1 domain family, member 9
7	132705001	132705200	1.02772	0.606175	0.967078	-2.43328	7	132610638	132706420	+	ENSMUSG00000030946	0	297.206	0.877522	-0.188494	0.137053	-1.37533	0.169029	0.88602	Lhpp	protein_coding	phospholysine phosphohistidine inorganic pyrophosphate phosphatase
17	6317201	6317400	1.0277	0.447514	0.953775	0.361929	17	6310547	6317474	-	ENSMUSG00000092074	0	169.733	0.83346	-0.262815	0.284942	-0.922347	0.356348	0.927221	Dynlt1a	protein_coding	dynein light chain Tctex-type 1A
11	64524201	64524400	1.0277	0.296727	0.925099	1.2765	11	64435332	64522841	+	ENSMUSG00000047759	1361	59.5821	0.787674	-0.34433	0.295716	-1.16439	0.244265	0.898832	Hs3st3a1	protein_coding	heparan sulfate (glucosamine) 3-O-sulfotransferase 3A1
11	64524301	64524500	1.0277	0.296727	0.925099	1.2765	11	64435332	64522841	+	ENSMUSG00000047759	1461	59.5821	0.787674	-0.34433	0.295716	-1.16439	0.244265	0.898832	Hs3st3a1	protein_coding	heparan sulfate (glucosamine) 3-O-sulfotransferase 3A1
14	26596701	26596900	1.02769	0.0931298	0.812356	-4.5713	14	26579578	26633394	+	ENSMUSG00000040818	0	387.009	0.980027	-0.0291068	0.109985	-0.264643	0.791285	0.990341	Dennd6a	protein_coding	DENN/MADD domain containing 6A
18	67135401	67135600	1.02769	0.0853376	0.802219	-5.55556	18	67088336	67226792	+	ENSMUSG00000024524	0	151.428	0.792959	-0.334681	0.216241	-1.54772	0.121689	0.874924	Gnal	protein_coding	guanine nucleotide binding protein, alpha stimulating, olfactory type
18	67135501	67135700	1.02769	0.0853376	0.802219	-5.55556	18	67088336	67226792	+	ENSMUSG00000024524	0	151.428	0.792959	-0.334681	0.216241	-1.54772	0.121689	0.874924	Gnal	protein_coding	guanine nucleotide binding protein, alpha stimulating, olfactory type
9	89211601	89211800	1.02768	0.271718	0.917822	-3.68236	9	89199379	89240226	+	ENSMUSG00000066442	0	137.707	0.982866	-0.0249331	0.208062	-0.119835	0.904614	0.995745	Mthfs	protein_coding	5, 10-methenyltetrahydrofolate synthetase
8	4680101	4680300	1.02764	0.416711	0.949207	-2.05861	8	4677539	4678365	-	ENSMUSG00000048484	-1737	6.40187	0.976315	-0.0345812	0.417682	-0.0827931	0.934016	0.997242	Gm7461	TEC	predicted gene 7461
8	23237801	23238000	1.02763	0.248966	0.911318	0.45811	8	23226610	23237668	-	ENSMUSG00000031546	-134	901.46	0.961803	-0.0561873	0.135019	-0.416145	0.677304	0.981166	Gins4	protein_coding	GINS complex subunit 4 (Sld5 homolog)
10	17930801	17931000	1.02762	0.372134	0.941894	0.740201	10	17900466	17948067	-	ENSMUSG00000039879	0	479.787	1.11514	0.157219	0.205212	0.766133	0.443597	0.945348	Heca	protein_coding	hdc homolog, cell cycle regulator
15	103009501	103009700	1.02761	0.207277	0.895639	1.09189	15	102998257	103011881	+	ENSMUSG00000001661	0	981.478	1.01611	0.0230501	0.14894	0.154762	0.877009	0.994165	Hoxc6	protein_coding	homeobox C6
11	113565101	113565300	1.02757	0.769126	0.975454	0.317445	11	113244853	113650079	-	ENSMUSG00000041654	0	931.597	1.04149	0.0586473	0.0853458	0.687173	0.491974	0.951101	Slc39a11	protein_coding	solute carrier family 39 (metal ion transporter), member 11
4	152324901	152325100	1.02757	0.28421	0.921025	5.92885	4	152325742	152334071	+	ENSMUSG00000028936	-643	16867.8	0.907425	-0.140149	0.132868	-1.0548	0.291518	0.905153	Rpl22	protein_coding	ribosomal protein L22
18	67134801	67135000	1.02753	0.930437	0.981659	-0.525967	18	67088336	67226792	+	ENSMUSG00000024524	0	151.428	0.792959	-0.334681	0.216241	-1.54772	0.121689	0.874924	Gnal	protein_coding	guanine nucleotide binding protein, alpha stimulating, olfactory type
15	25774101	25774300	1.0275	0.729931	0.973715	-0.339948	15	25622525	25813673	+	ENSMUSG00000022272	0	2640.37	1.23211	0.30113	0.195189	1.54276	0.122889	0.874924	Myo10	protein_coding	myosin X
10	70176101	70176300	1.02749	0.433492	0.951696	-1.71491	10	70097121	70193200	+	ENSMUSG00000048701	0	5091.26	1.01722	0.0246367	0.105829	0.232798	0.815919	0.991211	Ccdc6	protein_coding	coiled-coil domain containing 6
8	70302501	70302700	1.02748	0.375102	0.942205	0.283191	8	70292866	70302489	-	ENSMUSG00000057788	-13	805.628	1.06258	0.0875691	0.0993055	0.881815	0.377877	0.92849	Ddx49	protein_coding	DEAD (Asp-Glu-Ala-Asp) box polypeptide 49
11	3333401	3333600	1.02748	0.399758	0.947133	-3.58379	11	3330401	3342971	+	ENSMUSG00000034614	0	468.4	0.889836	-0.168389	0.292923	-0.574856	0.565389	0.967145	Pik3ip1	protein_coding	phosphoinositide-3-kinase interacting protein 1
19	38535701	38535900	1.02747	0.162787	0.87362	-3.14423	19	38481109	38785030	+	ENSMUSG00000024998	0	276.393	1.01341	0.0192202	0.244771	0.0785233	0.937412	0.997242	Plce1	protein_coding	phospholipase C, epsilon 1
8	25786201	25786400	1.02745	0.358954	0.939588	-2.7329	8	25764538	25785209	-	ENSMUSG00000037316	-993	199.056	0.995001	-0.0072298	0.12765	-0.0566375	0.954834	0.997881	Bag4	protein_coding	BCL2-associated athanogene 4
8	125128401	125128600	1.02743	0.774574	0.975541	1.07816	8	125054195	125261858	+	ENSMUSG00000043051	0	23.2745	0.784865	-0.349484	0.211752	-1.65044	0.0988536	0.872919	Disc1	protein_coding	disrupted in schizophrenia 1
8	125128501	125128700	1.02743	0.774574	0.975541	1.07816	8	125054195	125261858	+	ENSMUSG00000043051	0	23.2745	0.784865	-0.349484	0.211752	-1.65044	0.0988536	0.872919	Disc1	protein_coding	disrupted in schizophrenia 1
7	30443701	30443900	1.02743	0.544497	0.961483	1.44285	7	30434981	30445582	-	ENSMUSG00000006651	0	2046.28	0.975615	-0.0356162	0.197289	-0.180528	0.856738	0.993956	Aplp1	protein_coding	amyloid beta (A4) precursor-like protein 1
14	101510501	101510700	1.02741	0.472283	0.956197	2.67848	14	101442360	101609191	-	ENSMUSG00000033083	0	62.7555	0.915387	-0.127546	0.29475	-0.432727	0.665213	0.978972	Tbc1d4	protein_coding	TBC1 domain family, member 4
13	59480801	59481000	1.0274	0.337363	0.934298	-2.94093	13	59449537	59585227	-	ENSMUSG00000021557	0	749.078	1.08137	0.11286	0.0583741	1.93339	0.053188	0.862216	Agtpbp1	protein_coding	ATP/GTP binding protein 1
13	59480901	59481100	1.0274	0.337363	0.934298	-2.94093	13	59449537	59585227	-	ENSMUSG00000021557	0	749.078	1.08137	0.11286	0.0583741	1.93339	0.053188	0.862216	Agtpbp1	protein_coding	ATP/GTP binding protein 1
5	149712901	149713100	1.0274	0.161408	0.872738	-4.13069	5	149678230	149762599	+	ENSMUSG00000051950	0	1095.48	0.970088	-0.0438118	0.118859	-0.368602	0.712424	0.986105	B3glct	protein_coding	beta-3-glucosyltransferase
6	54855001	54855200	1.02739	0.25145	0.912104	2.38871	6	54816916	54893500	+	ENSMUSG00000058446	0	787.847	0.965355	-0.0508684	0.123014	-0.413517	0.679228	0.981166	Znrf2	protein_coding	zinc and ring finger 2
2	10130301	10130500	1.02738	0.313397	0.928682	-4.2952	2	10094593	10131396	-	ENSMUSG00000037254	0	220.354	1.70202	0.767251	0.258067	2.97307	0.00294837	0.526039	Itih2	protein_coding	inter-alpha trypsin inhibitor, heavy chain 2
5	31201501	31201700	1.02737	0.572527	0.964087	0.514576	5	31202668	31220545	-	ENSMUSG00000029147	969	3035.97	1.02684	0.0382153	0.215111	0.177654	0.858995	0.993956	Ppm1g	protein_coding	protein phosphatase 1G (formerly 2C), magnesium-dependent, gamma isoform
6	120991701	120991900	1.02737	0.329935	0.932336	1.9634	6	120931707	121003153	-	ENSMUSG00000051586	0	948.556	1.01352	0.0193766	0.142419	0.136053	0.891779	0.994249	Mical3	protein_coding	microtubule associated monooxygenase, calponin and LIM domain containing 3
7	100228101	100228300	1.02737	0.166275	0.876356	2.04049	7	100227394	100278868	+	ENSMUSG00000030729	0	120.48	0.992014	-0.0115675	0.157683	-0.0733589	0.941521	0.997312	Pgm2l1	protein_coding	phosphoglucomutase 2-like 1
15	57939801	57940000	1.02735	0.703579	0.972546	0.985375	15	57912199	57970067	+	ENSMUSG00000022364	0	641.321	1.00212	0.00305443	0.205667	0.0148514	0.988151	0.998765	Tbc1d31	protein_coding	TBC1 domain family, member 31
14	32086101	32086300	1.02734	0.182862	0.885698	-1.86557	14	32080566	32085692	-	ENSMUSG00000021905	-410	652.982	0.967899	-0.0470718	0.107443	-0.438108	0.661308	0.978509	Dph3	protein_coding	diphthamine biosynthesis 3
11	76494101	76494300	1.02733	0.157683	0.870043	1.80556	11	76416734	76622314	-	ENSMUSG00000017631	0	1481.67	1.0848	0.117427	0.130869	0.897288	0.369565	0.927467	Abr	protein_coding	active BCR-related gene
4	99947001	99947200	1.02732	0.464254	0.955569	4.30464	4	99929414	99987294	+	ENSMUSG00000025791	0	7262.36	0.961074	-0.0572803	0.158255	-0.36195	0.71739	0.986717	Pgm2	protein_coding	phosphoglucomutase 2
4	99947101	99947300	1.02732	0.464254	0.955569	4.30464	4	99929414	99987294	+	ENSMUSG00000025791	0	7262.36	0.961074	-0.0572803	0.158255	-0.36195	0.71739	0.986717	Pgm2	protein_coding	phosphoglucomutase 2
10	63244401	63244600	1.0273	0.124871	0.844044	-0.846751	10	63243797	63317881	+	ENSMUSG00000020064	0	917.103	1.00738	0.0106137	0.0573633	0.185027	0.853208	0.993956	Herc4	protein_coding	hect domain and RLD 4
5	114829001	114829200	1.02729	0.571463	0.963991	-0.59361	5	114828573	114829215	-	ENSMUSG00000082052	0	4.95112	0.778817	-0.360643	0.435709	-0.827714	0.407832	0.937823	Ywhaq-ps2	processed_pseudogene	tyrosine 3-monooxygenase/tryptophan 5-monooxygenase activation protein theta, pseudogene 2
5	121493701	121493900	1.02728	0.226825	0.903066	-6.01625	5	121451893	121524183	+	ENSMUSG00000029452	0	18.4993	1.32913	0.410482	0.288419	1.42321	0.154675	0.880307	Tmem116	protein_coding	transmembrane protein 116
6	108065001	108065200	1.02727	0.25354	0.912721	0.654192	6	108065045	108077122	+	ENSMUSG00000034639	0	60.503	0.830677	-0.26764	0.145866	-1.83484	0.0665301	0.862216	Setmar	protein_coding	SET domain without mariner transposase fusion
3	101836301	101836500	1.02725	0.810014	0.977145	-0.281301	3	101813076	101848959	-	ENSMUSG00000044313	0	19.9281	0.806279	-0.310648	0.280887	-1.10595	0.268747	0.905153	Mab21l3	protein_coding	mab-21-like 3 (C. elegans)
8	46208101	46208300	1.02724	0.272774	0.918073	6.63743	8	46206797	46211284	-	ENSMUSG00000031633	0	16635.6	0.930422	-0.104043	0.0762884	-1.36381	0.172628	0.889722	Slc25a4	protein_coding	solute carrier family 25 (mitochondrial carrier, adenine nucleotide translocator), member 4
10	93248101	93248300	1.02724	0.86286	0.979247	-0.649008	10	93247414	93311135	-	ENSMUSG00000008398	0	2628.72	1.03286	0.0466403	0.105167	0.443488	0.657413	0.978469	Elk3	protein_coding	ELK3, member of ETS oncogene family
4	97920601	97920800	1.02723	0.154243	0.867903	2.40313	4	97772734	98118874	+	ENSMUSG00000028565	0	842.511	0.823946	-0.279378	0.149934	-1.86335	0.0624136	0.862216	Nfia	protein_coding	nuclear factor I/A
5	149691401	149691600	1.02722	0.451529	0.953942	-4.08658	5	149678230	149762599	+	ENSMUSG00000051950	0	1095.48	0.970088	-0.0438118	0.118859	-0.368602	0.712424	0.986105	B3glct	protein_coding	beta-3-glucosyltransferase
18	84850901	84851100	1.02722	0.0874108	0.805245	1.07121	18	84851338	84880401	+	ENSMUSG00000024646	-239	3299.53	1.11288	0.154294	0.169446	0.91058	0.362517	0.92736	Cyb5a	protein_coding	cytochrome b5 type A (microsomal)
9	109038801	109039000	1.02721	0.386709	0.944786	0.495996	9	109038565	109057724	+	ENSMUSG00000025647	0	6369.48	1.07969	0.110622	0.0788017	1.4038	0.160379	0.880307	Shisa5	protein_coding	shisa family member 5
2	129130501	129130700	1.02719	0.288193	0.922158	-5.31259	2	129129700	129134134	+	ENSMUSG00000037938	0	497.36	0.926955	-0.109429	0.12636	-0.866005	0.386487	0.931684	Chchd5	protein_coding	coiled-coil-helix-coiled-coil-helix domain containing 5
2	143062401	143062600	1.02717	0.251601	0.912104	-5.29519	2	143063039	143072853	+	ENSMUSG00000008333	-440	1278.42	0.966879	-0.0485922	0.0832099	-0.583972	0.559239	0.965567	Snrpb2	protein_coding	U2 small nuclear ribonucleoprotein B
5	74703801	74704000	1.02717	0.190839	0.889534	-5.71809	5	74592446	74702911	-	ENSMUSG00000029228	-891	30.4879	0.84603	-0.241219	0.455647	-0.529399	0.596529	0.970261	Lnx1	protein_coding	ligand of numb-protein X 1
9	107337301	107337500	1.02716	0.731732	0.973796	-1.62602	9	107327692	107338350	-	ENSMUSG00000032579	0	248.042	0.786793	-0.345945	0.191669	-1.8049	0.07109	0.867685	Hemk1	protein_coding	HemK methyltransferase family member 1
3	123550701	123550900	1.02715	0.325905	0.931378	3.70477	3	123526166	123690852	-	ENSMUSG00000027977	0	8.243	1.42236	0.50829	0.576902	0.881068	0.378281	0.928548	Ndst3	protein_coding	N-deacetylase/N-sulfotransferase (heparan glucosaminyl) 3
15	81189701	81189900	1.02715	0.185574	0.887042	-0.94744	15	81012281	81190757	-	ENSMUSG00000042292	0	2837.79	1.16388	0.218937	0.142245	1.53915	0.123766	0.874924	Mkl1	protein_coding	MKL (megakaryoblastic leukemia)/myocardin-like 1
7	96705701	96705900	1.02714	0.445683	0.953433	2.40408	7	96171244	96911093	+	ENSMUSG00000048078	0	87.3364	1.1376	0.18599	0.627428	0.296432	0.7669	0.989184	Tenm4	protein_coding	teneurin transmembrane protein 4
6	136803001	136803200	1.02713	0.303632	0.926621	-3.15532	6	136801553	136804431	-	ENSMUSG00000096010	0	6.64253	0.658887	-0.601898	0.545022	-1.10435	0.269439	0.905153	Hist4h4	protein_coding	histone cluster 4, H4
18	11050801	11051000	1.0271	0.435247	0.95193	-3.59718	18	11052510	11085635	+	ENSMUSG00000005836	-1511	482.946	0.989243	-0.0156035	0.244232	-0.0638882	0.949059	0.997881	Gata6	protein_coding	GATA binding protein 6
15	99449601	99449800	1.02709	0.427708	0.9507	-2.07397	15	99422035	99457748	-	ENSMUSG00000023009	0	888.301	0.881528	-0.181921	0.138061	-1.31769	0.187607	0.894314	Nckap5l	protein_coding	NCK-associated protein 5-like
2	31459901	31460100	1.02709	0.172955	0.880772	2.7154	2	31314415	31460738	+	ENSMUSG00000055632	0	57.8402	1.34381	0.426328	0.343974	1.23942	0.215191	0.894314	Hmcn2	protein_coding	hemicentin 2
14	49019801	49020000	1.02707	0.220868	0.901339	-1.7884	14	49012146	49066653	-	ENSMUSG00000061244	0	2131.98	1.06544	0.0914461	0.101192	0.903685	0.366162	0.927446	Exoc5	protein_coding	exocyst complex component 5
14	67715701	67715900	1.02706	0.601532	0.966742	-0.271111	14	67715937	67742310	+	ENSMUSG00000034327	-38	1568.81	0.902641	-0.147776	0.0954895	-1.54757	0.121726	0.874924	Kctd9	protein_coding	potassium channel tetramerisation domain containing 9
16	38406501	38406700	1.02706	0.412647	0.948557	-2.24065	16	38396119	38433145	-	ENSMUSG00000002847	0	6245.11	1.25645	0.329349	0.244658	1.34616	0.17825	0.889722	Pla1a	protein_coding	phospholipase A1 member A
15	79074901	79075100	1.02706	0.241116	0.908997	-1.45618	15	79075223	79094400	+	ENSMUSG00000033047	-124	6005.37	1.05611	0.0787543	0.0914957	0.860743	0.38938	0.931684	Eif3l	protein_coding	eukaryotic translation initiation factor 3, subunit L
16	50289701	50289900	1.02704	0.374085	0.942183	-2.73614	16	50191844	50432390	-	ENSMUSG00000022641	0	1062.48	0.871275	-0.1988	0.120385	-1.65136	0.0986643	0.872919	Bbx	protein_coding	bobby sox HMG box containing
5	144360101	144360300	1.02704	0.231824	0.905543	-5.56079	5	144264526	144358112	-	ENSMUSG00000038859	-1990	202.207	1.27492	0.350405	0.214325	1.63492	0.102066	0.872919	Baiap2l1	protein_coding	BAI1-associated protein 2-like 1
18	38210901	38211100	1.02703	0.396843	0.946938	0.70937	18	38185915	38212053	-	ENSMUSG00000051375	0	773.051	1.05252	0.0738481	0.165321	0.446696	0.655094	0.977468	Pcdh1	protein_coding	protocadherin 1
15	12543701	12543900	1.02702	0.202408	0.893682	5.61705	15	12357054	12592556	-	ENSMUSG00000022197	0	41.0184	1.14776	0.198818	0.316381	0.628412	0.529734	0.960918	Pdzd2	protein_coding	PDZ domain containing 2
15	99127201	99127400	1.02701	0.241277	0.908997	-0.809148	15	99126578	99213206	+	ENSMUSG00000051934	0	1997.56	0.90862	-0.13825	0.0935099	-1.47846	0.139286	0.880307	Spats2	protein_coding	spermatogenesis associated, serine-rich 2
3	9524501	9524700	1.027	0.220002	0.900863	-4.39529	3	9427011	9610085	-	ENSMUSG00000040209	0	359.59	1.00417	0.00599853	0.183492	0.032691	0.973921	0.998611	Zfp704	protein_coding	zinc finger protein 704
1	133906601	133906800	1.027	0.759502	0.975208	-1.19805	1	133897199	133907999	-	ENSMUSG00000010311	0	125.237	1.11343	0.155008	0.213032	0.72763	0.46684	0.947341	Optc	protein_coding	opticin
17	55712901	55713100	1.027	0.142472	0.859027	2.15425	17	55652025	55712628	-	ENSMUSG00000024174	-274	211.806	0.995213	-0.00692213	0.14186	-0.0487955	0.961082	0.997881	Pot1b	protein_coding	protection of telomeres 1B
8	105637701	105637900	1.02698	0.460941	0.955278	0.300042	8	105636568	105682922	+	ENSMUSG00000005698	0	1374.19	0.962376	-0.0553281	0.110188	-0.502125	0.61558	0.972445	Ctcf	protein_coding	CCCTC-binding factor
4	43963301	43963500	1.02697	0.466492	0.955917	-2.23336	4	43957401	43979118	+	ENSMUSG00000028480	0	11150.1	0.903504	-0.146397	0.0857393	-1.70747	0.0877343	0.871689	Glipr2	protein_coding	GLI pathogenesis-related 2
16	38371001	38371200	1.02696	0.334046	0.933463	3.13671	16	38362209	38378216	+	ENSMUSG00000022803	0	119.405	0.844219	-0.244311	0.34699	-0.704086	0.481379	0.947655	Popdc2	protein_coding	popeye domain containing 2
9	58204901	58205100	1.02693	0.656468	0.970257	0.998201	9	58196298	58204319	-	ENSMUSG00000051243	-583	25.1179	1.29276	0.370457	0.521891	0.709836	0.477806	0.947655	Islr2	protein_coding	immunoglobulin superfamily containing leucine-rich repeat 2
4	149376101	149376300	1.02691	0.312212	0.928299	-3.03273	4	149328416	149426749	-	ENSMUSG00000028960	0	2686.67	1.04603	0.0649239	0.0866711	0.749084	0.453807	0.94587	Ube4b	protein_coding	ubiquitination factor E4B
2	180025601	180025800	1.0269	0.721687	0.973513	0.194605	2	180024987	180035465	+	ENSMUSG00000039108	0	1585.68	0.915035	-0.128101	0.0745341	-1.71869	0.0856717	0.871689	Lsm14b	protein_coding	LSM family member 14B
2	31163501	31163700	1.02689	0.266012	0.916931	1.5817	2	31152316	31219548	+	ENSMUSG00000000194	0	2782.61	0.989211	-0.0156493	0.0746924	-0.209517	0.834045	0.992339	Gpr107	protein_coding	G protein-coupled receptor 107
15	100250201	100250400	1.02689	0.663998	0.97086	0.773633	15	100227819	100261244	+	ENSMUSG00000023027	0	1555.49	1.01602	0.0229358	0.0860597	0.266511	0.789846	0.989933	Atf1	protein_coding	activating transcription factor 1
9	95959801	95960000	1.02689	0.219032	0.900863	-5.2428	9	95942049	95959393	-	ENSMUSG00000097777	-409	15.4737	0.813532	-0.297729	0.280237	-1.06242	0.288045	0.905153	Gm16794	antisense_RNA	predicted gene, 16794
9	95959901	95960100	1.02689	0.219032	0.900863	-5.2428	9	95942049	95959393	-	ENSMUSG00000097777	-509	15.4737	0.813532	-0.297729	0.280237	-1.06242	0.288045	0.905153	Gm16794	antisense_RNA	predicted gene, 16794
10	40140901	40141100	1.02688	0.197121	0.891856	3.81683	10	40033535	40142254	-	ENSMUSG00000019838	0	59.4191	1.01008	0.0144755	0.202532	0.0714727	0.943022	0.997427	Slc16a10	protein_coding	solute carrier family 16 (monocarboxylic acid transporters), member 10
5	23518901	23519100	1.02688	0.370195	0.941707	-5.97938	5	23503356	23616571	-	ENSMUSG00000062604	0	1349.47	0.995451	-0.0065771	0.100814	-0.06524	0.947983	0.997541	Srpk2	protein_coding	serine/arginine-rich protein specific kinase 2
1	82554301	82554500	1.02688	0.255785	0.913443	-0.636943	1	82452558	82586849	-	ENSMUSG00000067158	0	4.74185	1.06441	0.090058	0.511835	0.175951	0.860332	0.993956	Col4a4	protein_coding	collagen, type IV, alpha 4
1	82554401	82554600	1.02688	0.302299	0.926272	-0.42735	1	82452558	82586849	-	ENSMUSG00000067158	0	4.74185	1.06441	0.090058	0.511835	0.175951	0.860332	0.993956	Col4a4	protein_coding	collagen, type IV, alpha 4
3	93522801	93523000	1.02688	0.220447	0.901154	-0.606061	3	93520488	93526287	+	ENSMUSG00000027907	0	21332.5	0.949341	-0.075001	0.07624	-0.983749	0.325239	0.91432	S100a11	protein_coding	S100 calcium binding protein A11
7	144469801	144470000	1.02688	0.228807	0.904047	-0.465116	7	144469533	144469993	-	ENSMUSG00000085228	0	4.34105	1.09133	0.126091	0.449201	0.280701	0.77894	0.989758	Gm14376	sense_intronic	predicted gene 14376
10	37139401	37139600	1.02688	0.270743	0.917669	-0.769231	10	37133375	37138920	-	ENSMUSG00000069662	-482	13502.1	0.81172	-0.300945	0.210739	-1.42805	0.153279	0.880307	Marcks	protein_coding	myristoylated alanine rich protein kinase C substrate
10	81176101	81176300	1.02688	0.243968	0.909811	-0.518135	10	81176631	81182507	+	ENSMUSG00000034994	-332	139840	1.12959	0.175794	0.144882	1.21336	0.224993	0.894314	Eef2	protein_coding	eukaryotic translation elongation factor 2
11	101171701	101171900	1.02688	0.203904	0.89469	-0.980392	11	101172997	101175443	-	ENSMUSG00000044052	1098	9.77589	1.23669	0.30648	0.400036	0.766129	0.443599	0.945348	Ccr10	protein_coding	chemokine (C-C motif) receptor 10
11	101171801	101172000	1.02688	0.203904	0.89469	-0.980392	11	101172997	101175443	-	ENSMUSG00000044052	998	9.77589	1.23669	0.30648	0.400036	0.766129	0.443599	0.945348	Ccr10	protein_coding	chemokine (C-C motif) receptor 10
13	33965401	33965600	1.02688	0.208044	0.896205	-0.884956	13	33964659	33988465	+	ENSMUSG00000046949	0	1213.22	0.920765	-0.119095	0.131498	-0.905686	0.365102	0.92736	Nqo2	protein_coding	N-ribosyldihydronicotinamide quinone reductase 2
13	60178001	60178200	1.02688	0.256548	0.913588	-0.460829	13	60174405	60177365	-	ENSMUSG00000052957	-637	3395.4	1.21769	0.284149	0.493145	0.576197	0.564482	0.967145	Gas1	protein_coding	growth arrest specific 1
11	68694201	68694400	1.02688	0.254738	0.912812	3.91184	11	68691559	68816632	+	ENSMUSG00000020900	0	5015.8	1.07961	0.110509	0.119884	0.921803	0.356631	0.927221	Myh10	protein_coding	myosin, heavy polypeptide 10, non-muscle
4	149333001	149333200	1.02687	0.329774	0.932295	-3.55884	4	149334639	149335897	+	ENSMUSG00000085286	-1440	8.82807	1.45126	0.537309	0.375771	1.42989	0.15275	0.880307	Ube4bos3	antisense_RNA	ubiquitination factor E4B, opposite strand 3
5	30960701	30960900	1.02685	0.635257	0.969125	1.11259	5	30950853	30960330	-	ENSMUSG00000045302	-372	2356.85	0.976155	-0.0348171	0.0668976	-0.520454	0.602747	0.970261	Preb	protein_coding	prolactin regulatory element binding
15	97315601	97315800	1.02682	0.246433	0.910473	-5.7175	15	97247107	97385689	+	ENSMUSG00000044250	0	24.2896	0.893906	-0.161806	0.324636	-0.498421	0.618188	0.973224	Pced1b	protein_coding	PC-esterase domain containing 1B
8	92853201	92853400	1.02682	0.505504	0.958023	2.47329	8	92855350	92919279	+	ENSMUSG00000033192	-1951	173.341	1.26608	0.340374	0.236414	1.43973	0.149943	0.880307	Lpcat2	protein_coding	lysophosphatidylcholine acyltransferase 2
8	105964901	105965100	1.0268	0.128135	0.845878	1.52315	8	105943590	105966115	-	ENSMUSG00000017765	0	4665.47	1.03461	0.0490887	0.0905052	0.542386	0.587553	0.969854	Slc12a4	protein_coding	solute carrier family 12, member 4
5	143549701	143549900	1.02677	0.466494	0.955917	3.86033	5	143548708	143564531	+	ENSMUSG00000083012	0	68.5189	0.83319	-0.263283	0.184634	-1.42598	0.153875	0.880307	Fam220a	protein_coding	family with sequence similarity 220, member A
7	45706101	45706300	1.02676	0.342084	0.935825	1.08603	7	45699843	45704682	+	ENSMUSG00000003273	1420	112.501	0.839174	-0.252958	0.298666	-0.84696	0.397017	0.93314	Car11	protein_coding	carbonic anhydrase 11
15	68259801	68260000	1.02675	0.33809	0.934559	2.75428	15	68083766	68258856	-	ENSMUSG00000022335	-946	229.93	0.97301	-0.039473	0.131473	-0.300236	0.763997	0.989184	Zfat	protein_coding	zinc finger and AT hook domain containing
17	27629701	27629900	1.02675	0.795054	0.976454	1.53509	17	27630422	27636629	-	ENSMUSG00000052146	523	28027.7	0.881386	-0.182153	0.138211	-1.31794	0.187524	0.894314	Rps10	protein_coding	ribosomal protein S10
13	119409601	119409800	1.02675	0.301526	0.926219	0.68529	13	119335448	119408997	-	ENSMUSG00000025453	-605	809.231	1.04544	0.0641141	0.0855769	0.749199	0.453737	0.94587	Nnt	protein_coding	nicotinamide nucleotide transhydrogenase
6	137577201	137577400	1.02674	0.460626	0.955215	-2.9213	6	137477245	137654876	-	ENSMUSG00000015766	0	795.887	1.14128	0.190651	0.397153	0.480043	0.631197	0.974319	Eps8	protein_coding	epidermal growth factor receptor pathway substrate 8
1	192090701	192090900	1.02674	0.84057	0.978813	-0.650376	1	191997430	192092559	-	ENSMUSG00000026637	0	358.433	0.858007	-0.220939	0.119168	-1.85402	0.0637369	0.862216	Traf5	protein_coding	TNF receptor-associated factor 5
14	20708901	20709100	1.02672	0.104943	0.824995	-8.55263	14	20707552	20723618	+	ENSMUSG00000021819	0	5428.67	1.15902	0.212907	0.076853	2.77031	0.00560032	0.645587	Zswim8	protein_coding	zinc finger SWIM-type containing 8
8	25993201	25993400	1.02671	0.25786	0.913931	-5.35714	8	25980604	25994121	-	ENSMUSG00000037251	0	651.993	0.885339	-0.175698	0.154745	-1.13541	0.256204	0.899379	Pomk	protein_coding	protein-O-mannose kinase
17	80724901	80725100	1.0267	0.411632	0.948549	-2.81513	17	80580512	80728093	-	ENSMUSG00000024242	0	1450.87	1.00232	0.00334054	0.129122	0.0258713	0.97936	0.998725	Map4k3	protein_coding	mitogen-activated protein kinase kinase kinase kinase 3
17	80725001	80725200	1.0267	0.411632	0.948549	-2.81513	17	80580512	80728093	-	ENSMUSG00000024242	0	1450.87	1.00232	0.00334054	0.129122	0.0258713	0.97936	0.998725	Map4k3	protein_coding	mitogen-activated protein kinase kinase kinase kinase 3
8	70701001	70701200	1.02669	0.330601	0.932519	-1.40917	8	70697739	70700616	+	ENSMUSG00000071076	386	3459.31	0.889743	-0.16854	0.161355	-1.04453	0.29624	0.90805	Jund	protein_coding	jun D proto-oncogene
4	126261501	126261700	1.02669	0.158501	0.870762	-1.21963	4	126262325	126275883	+	ENSMUSG00000028847	-626	1877.89	0.98964	-0.0150241	0.0680902	-0.22065	0.825365	0.991404	Trappc3	protein_coding	trafficking protein particle complex 3
3	36476501	36476700	1.02669	0.433111	0.951696	-0.619105	3	36448925	36475843	-	ENSMUSG00000027712	-659	17971.8	1.08291	0.11491	0.0664474	1.72933	0.0837498	0.871689	Anxa5	protein_coding	annexin A5
5	7960801	7961000	1.02668	0.292771	0.923504	-4.09526	5	7960472	7982213	+	ENSMUSG00000012428	0	41.904	0.506878	-0.980288	0.880362	-1.11351	0.265491	0.904301	Steap4	protein_coding	STEAP family member 4
12	4132501	4132700	1.02667	0.428649	0.950785	1.80976	12	4133103	4213525	+	ENSMUSG00000020654	-404	1727.14	0.977186	-0.0332948	0.153474	-0.216941	0.828254	0.991666	Adcy3	protein_coding	adenylate cyclase 3
15	99127301	99127500	1.02665	0.151435	0.866316	-1.35007	15	99126578	99213206	+	ENSMUSG00000051934	0	1997.56	0.90862	-0.13825	0.0935099	-1.47846	0.139286	0.880307	Spats2	protein_coding	spermatogenesis associated, serine-rich 2
1	165613801	165614000	1.02665	0.436785	0.952097	-1.25261	1	165592181	165634541	-	ENSMUSG00000026566	0	2275.5	0.987791	-0.0177228	0.0660251	-0.268425	0.788372	0.989933	Mpzl1	protein_coding	myelin protein zero-like 1
10	37139301	37139500	1.02664	0.141392	0.858304	0.63533	10	37133375	37138920	-	ENSMUSG00000069662	-382	13502.1	0.81172	-0.300945	0.210739	-1.42805	0.153279	0.880307	Marcks	protein_coding	myristoylated alanine rich protein kinase C substrate
2	20965601	20965800	1.02664	0.30397	0.926716	-3.06523	2	20847919	20968881	-	ENSMUSG00000036591	0	3114.18	1.45755	0.543541	0.257367	2.11193	0.0346925	0.848116	Arhgap21	protein_coding	Rho GTPase activating protein 21
17	29859801	29860000	1.02663	0.1063	0.826568	-7.11154	17	29827956	29970087	-	ENSMUSG00000043557	0	826.892	1.24008	0.31043	0.224264	1.38422	0.166291	0.883946	Mdga1	protein_coding	MAM domain containing glycosylphosphatidylinositol anchor 1
10	21924001	21924200	1.02663	0.186998	0.888173	-6.38032	10	21882184	21999903	+	ENSMUSG00000019970	0	9142.97	1.20334	0.267049	0.37189	0.718086	0.472705	0.947481	Sgk1	protein_coding	serum/glucocorticoid regulated kinase 1
5	21047201	21047400	1.02663	0.444472	0.953278	-1.76199	5	20986645	21055911	-	ENSMUSG00000028771	0	2518.53	1.05316	0.0747198	0.1208	0.618544	0.536217	0.962223	Ptpn12	protein_coding	protein tyrosine phosphatase, non-receptor type 12
5	21047301	21047500	1.02663	0.444472	0.953278	-1.76199	5	20986645	21055911	-	ENSMUSG00000028771	0	2518.53	1.05316	0.0747198	0.1208	0.618544	0.536217	0.962223	Ptpn12	protein_coding	protein tyrosine phosphatase, non-receptor type 12
11	86994101	86994300	1.02662	0.0916346	0.810938	-5.23289	11	86936425	86993707	-	ENSMUSG00000018427	-395	182.686	0.899306	-0.153115	0.235905	-0.649056	0.516302	0.957951	Ypel2	protein_coding	yippee-like 2 (Drosophila)
5	144104901	144105100	1.0266	0.435541	0.951941	3.08776	5	144100436	144188204	+	ENSMUSG00000038970	0	516.933	1.10277	0.141132	0.111401	1.26689	0.205196	0.894314	Lmtk2	protein_coding	lemur tyrosine kinase 2
1	184827501	184827700	1.0266	0.651746	0.969931	0.96305	1	184813068	184846451	-	ENSMUSG00000073481	0	1808.35	0.861925	-0.214365	0.102534	-2.09068	0.0365572	0.848116	Marc2	protein_coding	mitochondrial amidoxime reducing component 2
1	177257001	177257200	1.02657	0.396474	0.946938	1.32159	1	177020073	177258203	-	ENSMUSG00000019699	0	860.899	1.07692	0.106908	0.199759	0.535187	0.592521	0.970261	Akt3	protein_coding	thymoma viral proto-oncogene 3
9	78164201	78164400	1.02657	0.186396	0.887655	-3.90625	9	78109192	78172107	+	ENSMUSG00000009828	0	735.317	0.958912	-0.0605304	0.171766	-0.352399	0.724539	0.987856	Ick	protein_coding	intestinal cell kinase
15	99688601	99688800	1.02656	0.0548123	0.749572	-15.7083	15	99670718	99701127	+	ENSMUSG00000023017	0	163.006	0.954179	-0.067668	0.135381	-0.499835	0.617191	0.973091	Asic1	protein_coding	acid-sensing (proton-gated) ion channel 1
5	21257801	21258000	1.02655	0.0492224	0.734178	-6.0775	5	21186267	21291701	+	ENSMUSG00000039934	0	132.617	1.13507	0.182779	0.170707	1.07071	0.284298	0.905153	Gsap	protein_coding	gamma-secretase activating protein
10	100498401	100498600	1.02655	0.175117	0.882036	-4.91599	10	100488289	100573655	+	ENSMUSG00000019971	0	283.743	1.13681	0.184993	0.184957	1.00019	0.317217	0.913562	Cep290	protein_coding	centrosomal protein 290
2	69766201	69766400	1.02654	0.237721	0.908074	-1.16889	2	69758033	69789575	-	ENSMUSG00000070883	0	35.3466	0.941967	-0.0862514	0.253475	-0.340276	0.733649	0.988986	Ccdc173	protein_coding	coiled-coil domain containing 173
7	111069901	111070100	1.02654	0.18293	0.885698	-2.49889	7	111067985	111083030	-	ENSMUSG00000005610	0	28953.9	1.06295	0.088074	0.0880853	0.999872	0.317373	0.913562	Eif4g2	protein_coding	eukaryotic translation initiation factor 4, gamma 2
17	84959501	84959700	1.02653	0.267296	0.917151	4.64216	17	84954967	84957710	-	ENSMUSG00000097047	-1792	5.15353	0.850869	-0.232991	0.393924	-0.591461	0.554212	0.963799	1110020A21Rik	lincRNA	RIKEN cDNA 1110020A21 gene
17	46033601	46033800	1.02651	0.501384	0.957635	3.70787	17	46016993	46032377	-	ENSMUSG00000023951	-1225	25417.3	1.18257	0.241924	0.255559	0.946646	0.343819	0.92376	Vegfa	protein_coding	vascular endothelial growth factor A
7	109170301	109170500	1.02651	0.23425	0.906671	0.776812	7	109138572	109170308	-	ENSMUSG00000036111	0	23.2221	0.752936	-0.409401	0.285323	-1.43487	0.151324	0.880307	Lmo1	protein_coding	LIM domain only 1
9	20651701	20651900	1.02651	0.363235	0.940527	0.443489	9	20652130	20666584	+	ENSMUSG00000032171	-231	1874.31	1.05006	0.0704781	0.123929	0.568697	0.569562	0.967613	Pin1	protein_coding	protein (peptidyl-prolyl cis/trans isomerase) NIMA-interacting 1
5	104023501	104023700	1.02651	0.490439	0.957185	-2.45888	5	103989762	104021919	-	ENSMUSG00000029311	-1583	1618.25	1.07705	0.107091	0.152238	0.703445	0.481778	0.947655	Hsd17b11	protein_coding	hydroxysteroid (17-beta) dehydrogenase 11
4	76948401	76948600	1.0265	0.370539	0.941755	2.56089	4	75941238	78211961	-	ENSMUSG00000028399	0	51.8023	0.664962	-0.588655	0.438059	-1.34378	0.17902	0.889722	Ptprd	protein_coding	protein tyrosine phosphatase, receptor type, D
4	76948501	76948700	1.0265	0.370539	0.941755	2.56089	4	75941238	78211961	-	ENSMUSG00000028399	0	51.8023	0.664962	-0.588655	0.438059	-1.34378	0.17902	0.889722	Ptprd	protein_coding	protein tyrosine phosphatase, receptor type, D
2	165810501	165810700	1.02649	0.370308	0.941755	-3.52823	2	165784152	165899016	-	ENSMUSG00000039671	0	3289.97	1.02715	0.0386416	0.160409	0.240895	0.809636	0.991211	Zmynd8	protein_coding	zinc finger, MYND-type containing 8
8	48097701	48097900	1.02648	0.530774	0.960235	-0.509311	8	48099092	48153233	+	ENSMUSG00000031562	-1193	514.391	1.07833	0.108798	0.281396	0.386638	0.699024	0.982297	Dctd	protein_coding	dCMP deaminase
6	124671901	124672100	1.02648	0.473742	0.95623	-2.33454	6	124663027	124704418	+	ENSMUSG00000004270	0	3250.24	1.05761	0.0808043	0.113321	0.713059	0.475809	0.947635	Lpcat3	protein_coding	lysophosphatidylcholine acyltransferase 3
10	81337901	81338100	1.02648	0.17149	0.879838	4.43805	10	81337762	81343266	-	ENSMUSG00000034872	0	8.87892	0.888963	-0.169805	0.295447	-0.574739	0.565468	0.967145	Gipc3	protein_coding	GIPC PDZ domain containing family, member 3
11	48834201	48834400	1.02647	0.340751	0.935161	-0.389419	11	48826140	48852209	+	ENSMUSG00000040350	0	167.079	0.918255	-0.123033	0.197422	-0.623199	0.533154	0.96101	Trim7	protein_coding	tripartite motif-containing 7
9	21508901	21509100	1.02646	0.324303	0.930901	6.37444	9	21424908	21507759	+	ENSMUSG00000033335	1143	5039.17	1.09864	0.135718	0.0717744	1.8909	0.0586382	0.862216	Dnm2	protein_coding	dynamin 2
2	31095201	31095400	1.02645	0.61542	0.967992	-1.45455	2	31026206	31142008	-	ENSMUSG00000075415	0	2123.78	1.06756	0.0943129	0.0893514	1.05553	0.291184	0.905153	Fnbp1	protein_coding	formin binding protein 1
1	165935001	165935200	1.02644	0.536234	0.960908	1.74849	1	165865154	166002678	-	ENSMUSG00000026565	0	164.771	1.13616	0.184167	0.16637	1.10698	0.268305	0.905153	Pou2f1	protein_coding	POU domain, class 2, transcription factor 1
2	125122101	125122300	1.02644	0.14104	0.857865	3.88467	2	125084628	125123661	-	ENSMUSG00000027201	0	908.496	1.03349	0.0475275	0.172971	0.274771	0.783492	0.989758	Myef2	protein_coding	myelin basic protein expression factor 2, repressor
8	69885601	69885800	1.02644	0.540995	0.961092	-1.6064	8	69887788	69902712	-	ENSMUSG00000048967	1989	35.4995	0.829766	-0.269224	0.299743	-0.898183	0.369088	0.927467	Yjefn3	protein_coding	YjeF N-terminal domain containing 3
7	46710001	46710200	1.0264	0.120134	0.83925	2.70206	7	46686108	46710680	-	ENSMUSG00000006763	0	650.056	0.906586	-0.141485	0.0941838	-1.50222	0.13304	0.875264	Saal1	protein_coding	serum amyloid A-like 1
2	120026401	120026600	1.0264	0.157639	0.870043	2.94811	2	120027483	120043033	+	ENSMUSG00000033852	-884	441.764	0.843882	-0.244887	0.211513	-1.15779	0.246951	0.898832	Gm28042	protein_coding	predicted gene, 28042
17	74864201	74864400	1.02639	0.334527	0.933531	2.12386	17	74717750	74863570	+	ENSMUSG00000024078	632	545.82	1.04799	0.0676228	0.120101	0.56305	0.573401	0.968178	Ttc27	protein_coding	tetratricopeptide repeat domain 27
2	181581101	181581300	1.02639	0.461279	0.955318	-0.478115	2	181582103	181592803	-	ENSMUSG00000000823	804	1116.37	1.07689	0.106873	0.168572	0.633987	0.526089	0.960114	Zfp512b	protein_coding	zinc finger protein 512B
5	122801101	122801300	1.02637	0.210506	0.896886	4.53904	5	122787469	122821339	-	ENSMUSG00000029472	0	9543.45	0.968319	-0.0464457	0.0529649	-0.876915	0.380533	0.929811	Anapc5	protein_coding	anaphase-promoting complex subunit 5
10	128358801	128359000	1.02637	0.179727	0.884335	6.13071	10	128337832	128362479	+	ENSMUSG00000005683	0	7539.92	1.0547	0.0768359	0.13775	0.557793	0.576986	0.968178	Cs	protein_coding	citrate synthase
17	66520101	66520300	1.02637	0.423395	0.950147	1.64456	17	66494512	66519717	-	ENSMUSG00000023460	-385	2298.72	0.997732	-0.00327614	0.051731	-0.0633304	0.949503	0.997881	Rab12	protein_coding	RAB12, member RAS oncogene family
16	21796101	21796300	1.02637	0.430871	0.951249	2.48103	16	21794347	21809037	+	ENSMUSG00000097290	0	161.929	0.942229	-0.0858507	0.131683	-0.65195	0.514434	0.957915	1300002E11Rik	lincRNA	RIKEN cDNA 1300002E11 gene
11	52097001	52097200	1.02636	0.362329	0.940312	3.50783	11	52098681	52127778	+	ENSMUSG00000020349	-1482	5749.17	1.04189	0.0592037	0.0838038	0.706456	0.479905	0.947655	Ppp2ca	protein_coding	protein phosphatase 2 (formerly 2A), catalytic subunit, alpha isoform
9	75320201	75320400	1.02635	0.424944	0.950402	4.05217	9	75311395	75344964	+	ENSMUSG00000032192	0	479.643	0.931964	-0.101654	0.194403	-0.522901	0.601043	0.970261	Gnb5	protein_coding	guanine nucleotide binding protein (G protein), beta 5
2	80445601	80445800	1.0263	0.392085	0.946039	1.89676	2	80411970	80447625	-	ENSMUSG00000027004	0	43.5928	0.801238	-0.319697	0.274207	-1.1659	0.243656	0.898832	Frzb	protein_coding	frizzled-related protein
8	36608401	36608600	1.02629	0.253921	0.912812	3.91876	8	36567751	36953143	-	ENSMUSG00000031523	0	4331.77	0.987293	-0.0184504	0.210526	-0.0876397	0.930163	0.997242	Dlc1	protein_coding	deleted in liver cancer 1
1	157547601	157547800	1.02629	0.342265	0.935907	4.93557	1	157506728	157568425	+	ENSMUSG00000026589	0	809.029	0.893682	-0.162167	0.193416	-0.838439	0.401784	0.934409	Sec16b	protein_coding	SEC16 homolog B (S. cerevisiae)
19	4230701	4230900	1.02627	0.34876	0.936961	-3.09226	19	4231899	4233631	+	ENSMUSG00000024854	-1000	2334.93	1.0773	0.107414	0.154625	0.694675	0.487259	0.948778	Pold4	protein_coding	polymerase (DNA-directed), delta 4
16	52082101	52082300	1.02627	0.339488	0.934702	2.81168	16	52031549	52208047	+	ENSMUSG00000022637	0	1870.9	1.35039	0.433376	0.30574	1.41747	0.156347	0.880307	Cblb	protein_coding	Casitas B-lineage lymphoma b
18	84229201	84229400	1.02625	0.471307	0.956197	1.23636	18	84128027	84589725	-	ENSMUSG00000048410	0	464.147	1.06326	0.0884943	0.110429	0.801364	0.422921	0.94246	Zfp407	protein_coding	zinc finger protein 407
6	70880801	70881000	1.02624	0.183293	0.885947	-6.3692	6	70844515	70905245	+	ENSMUSG00000031668	0	1242.57	1.06195	0.0867143	0.111271	0.779308	0.435798	0.943643	Eif2ak3	protein_coding	eukaryotic translation initiation factor 2 alpha kinase 3
1	93072601	93072800	1.02624	0.303056	0.926371	-3.94231	1	93015456	93101865	-	ENSMUSG00000014602	0	1871.13	1.53265	0.616027	0.162894	3.78176	0.000155722	0.151772	Kif1a	protein_coding	kinesin family member 1A
1	93072701	93072900	1.02624	0.303056	0.926371	-3.94231	1	93015456	93101865	-	ENSMUSG00000014602	0	1871.13	1.53265	0.616027	0.162894	3.78176	0.000155722	0.151772	Kif1a	protein_coding	kinesin family member 1A
8	95424701	95424900	1.02623	0.139055	0.855794	5.38541	8	95420252	95434869	-	ENSMUSG00000031796	0	1019.07	0.936974	-0.0939195	0.0703041	-1.3359	0.181581	0.891795	Cfap20	protein_coding	cilia and flagella associated protein 20
10	115586201	115586400	1.02623	0.115732	0.836333	-1.54235	10	115450311	115587780	-	ENSMUSG00000020140	0	39.8215	0.841565	-0.248854	0.603332	-0.412466	0.679998	0.981166	Lgr5	protein_coding	leucine rich repeat containing G protein coupled receptor 5
11	46086401	46086600	1.02622	0.392712	0.946209	-4.15686	11	46055992	46147343	+	ENSMUSG00000011256	0	9200.97	1.14035	0.189475	0.184623	1.02628	0.30476	0.911248	Adam19	protein_coding	a disintegrin and metallopeptidase domain 19 (meltrin beta)
18	80339501	80339700	1.02622	0.172882	0.880772	-6.56021	18	80294544	80364254	-	ENSMUSG00000059852	0	49.898	1.02073	0.0295965	0.442677	0.066858	0.946695	0.997427	Kcng2	protein_coding	potassium voltage-gated channel, subfamily G, member 2
11	110284301	110284500	1.02619	0.202129	0.893675	-3.2553	11	110269369	110337716	-	ENSMUSG00000018800	0	598.903	1.0616	0.0862373	0.203297	0.424194	0.671424	0.980794	Abca5	protein_coding	ATP-binding cassette, sub-family A (ABC1), member 5
13	23760401	23760600	1.02618	0.286108	0.921792	-0.722684	13	23760802	23761249	-	ENSMUSG00000060093	203	5.59485	0.855114	-0.225812	0.410487	-0.550106	0.582247	0.96929	Hist1h4a	protein_coding	histone cluster 1, H4a
7	114563401	114563600	1.02618	0.56001	0.963017	-1.70455	7	114550166	114562972	-	ENSMUSG00000030670	-430	36.3168	0.969008	-0.04542	0.188747	-0.24064	0.809834	0.991211	Cyp2r1	protein_coding	cytochrome P450, family 2, subfamily r, polypeptide 1
18	37020501	37020700	1.02618	0.293632	0.923762	1.38025	18	36930285	37187657	+	ENSMUSG00000007440	0	151.603	0.986121	-0.020164	0.224862	-0.0896729	0.928547	0.997242	Pcdha11	protein_coding	protocadherin alpha 11
2	32714401	32714600	1.02616	0.293834	0.923786	-4.10235	2	32705784	32713076	-	ENSMUSG00000009555	-1326	2337.56	0.999209	-0.00114116	0.0795167	-0.0143512	0.98855	0.998765	Cdk9	protein_coding	cyclin-dependent kinase 9 (CDC2-related kinase)
8	106011701	106011900	1.02616	0.404772	0.947697	-0.731055	8	106009616	106011486	-	ENSMUSG00000045538	-216	394.72	0.881283	-0.182322	0.106894	-1.70564	0.0880755	0.871689	Ddx28	protein_coding	DEAD (Asp-Glu-Ala-Asp) box polypeptide 28
5	114913901	114914100	1.02614	0.338075	0.934559	-4.12083	5	114896936	114912234	+	ENSMUSG00000029561	1668	200.601	1.23506	0.304585	0.354678	0.858766	0.39047	0.931712	Oasl2	protein_coding	2'-5' oligoadenylate synthetase-like 2
7	114416901	114417100	1.02614	0.359894	0.93974	4.72894	7	114415281	114539251	+	ENSMUSG00000030671	0	369.515	0.843147	-0.246144	0.234363	-1.05027	0.293595	0.906237	Pde3b	protein_coding	phosphodiesterase 3B, cGMP-inhibited
9	64011601	64011800	1.02613	0.602579	0.966846	-0.865727	9	63953076	64022059	-	ENSMUSG00000036867	0	2786.1	1.95604	0.967939	0.421746	2.29508	0.0217288	0.782588	Smad6	protein_coding	SMAD family member 6
15	101147301	101147500	1.02613	0.226929	0.903098	3.01302	15	101128522	101145336	+	ENSMUSG00000000530	1966	4253.12	0.896756	-0.157213	0.15433	-1.01868	0.308355	0.912541	Acvrl1	protein_coding	activin A receptor, type II-like 1
2	103761601	103761800	1.02612	0.379533	0.94334	-0.763019	2	103762941	103797649	-	ENSMUSG00000027184	1142	10964.6	1.04331	0.0611745	0.134793	0.453839	0.649945	0.976057	Caprin1	protein_coding	cell cycle associated protein 1
5	130074401	130074600	1.02612	0.428885	0.950813	-4.04531	5	130073326	130135729	+	ENSMUSG00000034118	0	1042.64	1.03863	0.0546764	0.129884	0.420965	0.673781	0.981154	Tpst1	protein_coding	protein-tyrosine sulfotransferase 1
5	130074501	130074700	1.02612	0.428885	0.950813	-4.04531	5	130073326	130135729	+	ENSMUSG00000034118	0	1042.64	1.03863	0.0546764	0.129884	0.420965	0.673781	0.981154	Tpst1	protein_coding	protein-tyrosine sulfotransferase 1
6	49366701	49366900	1.02612	0.380575	0.943409	-2.25267	6	49367739	49389905	+	ENSMUSG00000047115	-840	48.2872	0.775068	-0.367604	0.205105	-1.79228	0.0730888	0.868523	Fam221a	protein_coding	family with sequence similarity 221, member A
6	34863301	34863500	1.0261	0.621354	0.968483	-0.544496	6	34863146	34874946	+	ENSMUSG00000057137	0	82.1802	1.10695	0.146596	0.131097	1.11823	0.263468	0.90261	Tmem140	protein_coding	transmembrane protein 140
2	120971001	120971200	1.02608	0.280783	0.920628	2.37905	2	120860269	120970715	-	ENSMUSG00000027272	-287	874.369	1.04895	0.0689479	0.128906	0.53487	0.59274	0.970261	Ubr1	protein_coding	ubiquitin protein ligase E3 component n-recognin 1
5	142964701	142964900	1.02608	0.211957	0.897566	4.39077	5	142960343	142973185	+	ENSMUSG00000029581	0	14861.1	1.02423	0.0345466	0.147628	0.234011	0.814977	0.991211	Fscn1	protein_coding	fascin actin-bundling protein 1
17	35834001	35834200	1.02606	0.63689	0.969155	-1.74728	17	35823230	35832791	+	ENSMUSG00000059714	1211	3313.15	0.883217	-0.17916	0.153655	-1.16599	0.243619	0.898832	Flot1	protein_coding	flotillin 1
8	91134701	91134900	1.02605	0.515429	0.959178	-2.31307	8	91112041	91134465	-	ENSMUSG00000031667	-237	739.409	0.96099	-0.0574072	0.108006	-0.53152	0.595059	0.970261	Aktip	protein_coding	thymoma viral proto-oncogene 1 interacting protein
9	13748001	13748200	1.02604	0.452704	0.954148	-3.43162	9	13748410	13806481	+	ENSMUSG00000031918	-211	1701.1	1.02681	0.0381723	0.0845639	0.451402	0.6517	0.976748	Mtmr2	protein_coding	myotubularin related protein 2
1	88301601	88301800	1.02603	0.661797	0.970646	0.958585	1	88277661	88389293	+	ENSMUSG00000036251	0	5.27106	0.498009	-1.00576	0.495098	-2.03143	0.0422111	0.854944	Trpm8	protein_coding	transient receptor potential cation channel, subfamily M, member 8
15	96644001	96644200	1.02602	0.515216	0.95915	-2.98137	15	96571418	96642913	-	ENSMUSG00000023169	-1089	722.086	0.932931	-0.100157	0.273294	-0.366482	0.714006	0.986105	Slc38a1	protein_coding	solute carrier family 38, member 1
1	118479401	118479600	1.026	0.338296	0.934637	3.03718	1	118389058	118609432	+	ENSMUSG00000064302	0	2365.8	1.07843	0.108936	0.114389	0.952326	0.340932	0.922073	Clasp1	protein_coding	CLIP associating protein 1
7	113271601	113271800	1.026	0.698687	0.972279	1.22135	7	113207465	113314122	+	ENSMUSG00000055116	0	1106.87	1.23813	0.308161	0.287592	1.07152	0.283934	0.905153	Arntl	protein_coding	aryl hydrocarbon receptor nuclear translocator-like
5	121221801	121222000	1.026	0.522199	0.959629	2.30991	5	121220219	121368577	+	ENSMUSG00000042744	0	1082.27	1.07847	0.108983	0.150493	0.724171	0.468961	0.947341	Hectd4	protein_coding	HECT domain E3 ubiquitin protein ligase 4
2	49620801	49621000	1.02599	0.183995	0.886231	6.83859	2	49619298	49774778	+	ENSMUSG00000026764	0	61.2132	0.785132	-0.348993	0.229516	-1.52056	0.12837	0.874924	Kif5c	protein_coding	kinesin family member 5C
3	127572801	127573000	1.02599	0.371357	0.941869	-2.75796	3	127553489	127618021	+	ENSMUSG00000051278	0	161.549	1.07354	0.102375	0.160816	0.636596	0.524388	0.959735	Zgrf1	protein_coding	zinc finger, GRF-type containing 1
2	117263801	117264000	1.02599	0.37772	0.942813	-2.59374	2	117249739	117271540	+	ENSMUSG00000027349	0	1114.31	1.00835	0.0119897	0.124297	0.0964603	0.923155	0.996935	Fam98b	protein_coding	family with sequence similarity 98, member B
9	53667801	53668000	1.02597	0.168212	0.877946	5.02657	9	53667246	53681265	+	ENSMUSG00000086914	0	12.0562	1.26994	0.344763	0.328635	1.04908	0.294143	0.906351	Gm16124	antisense_RNA	predicted gene 16124
2	125672401	125672600	1.02597	0.182713	0.885698	6.29117	2	125673100	125675638	+	ENSMUSG00000091337	-501	3517.83	0.941881	-0.0863831	0.274616	-0.314559	0.753096	0.989184	Eid1	protein_coding	EP300 interacting inhibitor of differentiation 1
4	87228701	87228900	1.02596	0.335936	0.93397	4.40946	4	86983124	87230477	-	ENSMUSG00000037996	0	5.39945	0.839515	-0.252372	0.509845	-0.494998	0.620602	0.973361	Slc24a2	protein_coding	solute carrier family 24 (sodium/potassium/calcium exchanger), member 2
4	87228801	87229000	1.02596	0.335936	0.93397	4.40946	4	86983124	87230477	-	ENSMUSG00000037996	0	5.39945	0.839515	-0.252372	0.509845	-0.494998	0.620602	0.973361	Slc24a2	protein_coding	solute carrier family 24 (sodium/potassium/calcium exchanger), member 2
10	24870801	24871000	1.02596	0.531012	0.960235	-3.80368	10	24869986	24913681	+	ENSMUSG00000019984	0	855.022	1.13177	0.178584	0.0680656	2.6237	0.00869803	0.744243	Med23	protein_coding	mediator complex subunit 23
11	62647301	62647500	1.02596	0.213854	0.898547	-3.3797	11	62648664	62666354	+	ENSMUSG00000048497	-1165	660.539	0.960259	-0.058504	0.116228	-0.503355	0.614715	0.972376	Mmgt2	protein_coding	membrane magnesium transporter 2
11	58168801	58169000	1.02596	0.681431	0.971493	-2.17629	11	58120002	58168539	-	ENSMUSG00000037275	-263	1002.87	1.09212	0.127129	0.205178	0.619604	0.535519	0.962223	Gemin5	protein_coding	gem nuclear organelle associated protein 5
5	34496301	34496500	1.02596	0.950262	0.981812	0.379453	5	34496087	34513997	-	ENSMUSG00000059866	0	543.825	0.99323	-0.0098004	0.138333	-0.0708462	0.94352	0.997427	Tnip2	protein_coding	TNFAIP3 interacting protein 2
5	34496401	34496600	1.02596	0.950262	0.981812	0.379453	5	34496087	34513997	-	ENSMUSG00000059866	0	543.825	0.99323	-0.0098004	0.138333	-0.0708462	0.94352	0.997427	Tnip2	protein_coding	TNFAIP3 interacting protein 2
17	21733301	21733500	1.02595	0.702235	0.9725	0.739661	17	21730795	21769342	+	ENSMUSG00000061544	0	127.691	0.887372	-0.17239	0.188392	-0.915056	0.360162	0.927221	Zfp229	protein_coding	zinc finger protein 229
17	29842501	29842700	1.02595	0.317786	0.929627	-3.70275	17	29827956	29970087	-	ENSMUSG00000043557	0	826.892	1.24008	0.31043	0.224264	1.38422	0.166291	0.883946	Mdga1	protein_coding	MAM domain containing glycosylphosphatidylinositol anchor 1
15	96698301	96698500	1.02594	0.449145	0.953941	-0.616804	15	96687394	96699698	-	ENSMUSG00000022462	0	13452.8	1.10066	0.138364	0.191389	0.722947	0.469712	0.947341	Slc38a2	protein_coding	solute carrier family 38, member 2
15	80175401	80175600	1.02593	0.25249	0.912585	6.78787	15	80173721	80215519	+	ENSMUSG00000042428	0	720.038	1.06673	0.0931969	0.19974	0.466591	0.640792	0.975001	Mgat3	protein_coding	mannoside acetylglucosaminyltransferase 3
17	33822901	33823100	1.02592	0.431509	0.951285	3.34889	17	33824591	33838316	+	ENSMUSG00000041881	-1492	3268.17	0.831672	-0.265913	0.166942	-1.59285	0.111194	0.874924	Ndufa7	protein_coding	NADH dehydrogenase (ubiquinone) 1 alpha subcomplex, 7 (B14.5a)
17	33823001	33823200	1.02592	0.431509	0.951285	3.34889	17	33824591	33838316	+	ENSMUSG00000041881	-1392	3268.17	0.831672	-0.265913	0.166942	-1.59285	0.111194	0.874924	Ndufa7	protein_coding	NADH dehydrogenase (ubiquinone) 1 alpha subcomplex, 7 (B14.5a)
8	120100701	120100900	1.02591	0.185311	0.886915	-0.829187	8	120101582	120103904	+	ENSMUSG00000097944	-683	22.3022	0.993015	-0.0101132	0.442388	-0.0228605	0.981762	0.998765	A130014A01Rik	bidirectional_promoter_lncRNA	RIKEN cDNA A130014A01 gene
5	132294301	132294500	1.02589	0.27212	0.917827	-4.70342	5	131437333	132543344	-	ENSMUSG00000029673	0	310.379	1.36271	0.446482	0.213884	2.0875	0.0368432	0.848128	Auts2	protein_coding	autism susceptibility candidate 2
15	97766301	97766500	1.02589	0.125173	0.844298	2.39407	15	97744770	97767972	-	ENSMUSG00000022469	0	382.152	1.06846	0.0955377	0.293002	0.326065	0.744375	0.989184	Rapgef3	protein_coding	Rap guanine nucleotide exchange factor (GEF) 3
12	72372501	72372700	1.02588	0.728334	0.97359	-1.23102	12	72211752	72409054	-	ENSMUSG00000021087	0	9.90257	0.853128	-0.229165	0.472691	-0.48481	0.627811	0.973549	Rtn1	protein_coding	reticulon 1
10	77486501	77486700	1.02588	0.384873	0.944274	5.14882	10	77486656	77515813	-	ENSMUSG00000032977	0	751.016	1.03838	0.0543322	0.105383	0.515566	0.606157	0.970629	Fam207a	protein_coding	family with sequence similarity 207, member A
11	69829401	69829600	1.02587	0.821559	0.977729	-1.02243	11	69823122	69837784	-	ENSMUSG00000051790	0	3241.74	1.03207	0.045542	0.249162	0.18278	0.85497	0.993956	Nlgn2	protein_coding	neuroligin 2
3	122273601	122273800	1.02585	0.278508	0.920154	1.39626	3	122274414	122285269	+	ENSMUSG00000039756	-615	2063.91	1.10365	0.142282	0.100627	1.41396	0.157375	0.880307	Dnttip2	protein_coding	deoxynucleotidyltransferase, terminal, interacting protein 2
11	53598701	53598900	1.02585	0.319992	0.929966	2.18042	11	53567379	53601967	+	ENSMUSG00000018395	0	1044	1.00734	0.0105505	0.099402	0.106139	0.915472	0.996582	Kif3a	protein_coding	kinesin family member 3A
9	4307801	4308000	1.02581	0.321785	0.930492	-3.89473	9	4309743	4331721	+	ENSMUSG00000025893	-1744	75.3047	0.84367	-0.245249	0.175501	-1.39742	0.162287	0.880307	Kbtbd3	protein_coding	kelch repeat and BTB (POZ) domain containing 3
3	30968601	30968800	1.02581	0.456955	0.954535	0.32753	3	30899295	30969415	-	ENSMUSG00000037652	0	1204.65	1.01496	0.0214217	0.120014	0.178494	0.858335	0.993956	Phc3	protein_coding	polyhomeotic-like 3 (Drosophila)
10	78787401	78787600	1.0258	0.486608	0.957103	1.39035	10	78780496	78814825	+	ENSMUSG00000005357	0	1573.01	0.832234	-0.264938	0.26499	-0.999803	0.317406	0.913562	Slc1a6	protein_coding	solute carrier family 1 (high affinity aspartate/glutamate transporter), member 6
4	111443801	111444000	1.02578	0.241148	0.908997	-3.67037	4	111415006	111460298	+	ENSMUSG00000028545	0	46.3746	0.54419	-0.877817	0.40984	-2.14185	0.0322052	0.843754	Bend5	protein_coding	BEN domain containing 5
1	184728201	184728400	1.02578	0.112881	0.834195	-6.07	1	184727140	184732619	-	ENSMUSG00000039377	0	48.5355	0.978771	-0.0309565	0.397872	-0.0778052	0.937983	0.997242	Hlx	protein_coding	H2.0-like homeobox
5	121181301	121181500	1.02578	0.266761	0.917036	-5.31564	5	121130533	121191397	-	ENSMUSG00000043733	0	5747.42	1.07401	0.10301	0.145886	0.706101	0.480125	0.947655	Ptpn11	protein_coding	protein tyrosine phosphatase, non-receptor type 11
8	70130301	70130500	1.02577	0.27045	0.917669	3.03609	8	70131333	70133739	+	ENSMUSG00000071078	-834	64.0791	0.815453	-0.294326	0.220953	-1.33208	0.182835	0.892145	Nr2c2ap	protein_coding	nuclear receptor 2C2-associated protein
8	70130401	70130600	1.02577	0.27045	0.917669	3.03609	8	70131333	70133739	+	ENSMUSG00000071078	-734	64.0791	0.815453	-0.294326	0.220953	-1.33208	0.182835	0.892145	Nr2c2ap	protein_coding	nuclear receptor 2C2-associated protein
17	24508201	24508400	1.02574	0.235297	0.907143	2.89855	17	24508562	24527938	-	ENSMUSG00000052752	163	4776.6	1.0624	0.0873318	0.0931174	0.937867	0.348313	0.924516	Traf7	protein_coding	TNF receptor-associated factor 7
11	88862601	88862800	1.02573	0.461403	0.955318	-2.27211	11	88830792	88864586	-	ENSMUSG00000018428	0	1412.97	1.04057	0.0573695	0.172001	0.333542	0.738725	0.989184	Akap1	protein_coding	A kinase (PRKA) anchor protein 1
8	66860001	66860200	1.02572	0.316222	0.929312	0.734345	8	66860217	66890564	+	ENSMUSG00000014907	-18	391.168	1.02867	0.0407858	0.109732	0.371686	0.710127	0.985267	Naf1	protein_coding	nuclear assembly factor 1 ribonucleoprotein
19	53022401	53022600	1.02572	0.287211	0.921992	-3.58385	19	52943417	53040214	-	ENSMUSG00000025027	0	4936.95	0.959065	-0.0602999	0.0885466	-0.680996	0.495874	0.951983	Xpnpep1	protein_coding	X-prolyl aminopeptidase (aminopeptidase P) 1, soluble
2	104028801	104029000	1.02572	0.4427	0.952939	-4.70588	2	104027721	104063240	+	ENSMUSG00000027180	0	1474.12	1.02296	0.0327468	0.0649407	0.504257	0.614081	0.972149	Fbxo3	protein_coding	F-box protein 3
2	104028901	104029100	1.02572	0.4427	0.952939	-4.70588	2	104027721	104063240	+	ENSMUSG00000027180	0	1474.12	1.02296	0.0327468	0.0649407	0.504257	0.614081	0.972149	Fbxo3	protein_coding	F-box protein 3
11	120483901	120484100	1.02572	0.466482	0.955917	-2.50102	11	120484613	120489065	+	ENSMUSG00000039640	-514	927.258	0.954409	-0.0673197	0.191794	-0.350999	0.725589	0.988575	Mrpl12	protein_coding	mitochondrial ribosomal protein L12
9	20492101	20492300	1.02571	0.270111	0.917612	-0.82994	9	20468549	20492746	-	ENSMUSG00000059475	0	457.806	0.927103	-0.109199	0.108422	-1.00717	0.313855	0.913562	Zfp426	protein_coding	zinc finger protein 426
6	32807501	32807700	1.02566	0.106868	0.826992	-4.49566	6	32790976	33060260	-	ENSMUSG00000053768	0	1825.55	1.02145	0.0306225	0.0878541	0.348561	0.727419	0.988986	Chchd3	protein_coding	coiled-coil-helix-coiled-coil-helix domain containing 3
2	91181901	91182100	1.02564	0.0411354	0.708222	-7.31392	2	91184061	91202834	-	ENSMUSG00000002108	1962	104.073	1.0018	0.00259984	0.206397	0.0125963	0.98995	0.998765	Nr1h3	protein_coding	nuclear receptor subfamily 1, group H, member 3
10	83086701	83086900	1.02562	0.108724	0.829487	3.19122	10	82985498	83195900	+	ENSMUSG00000034612	0	4389.88	1.83152	0.87304	0.369257	2.36431	0.0180635	0.782588	Chst11	protein_coding	carbohydrate sulfotransferase 11
8	84813401	84813600	1.02561	0.320078	0.929966	4.42002	8	84815405	84822823	-	ENSMUSG00000053226	1806	118.506	0.936965	-0.0939324	0.125523	-0.748325	0.454264	0.94587	Dand5	protein_coding	DAN domain family member 5, BMP antagonist
7	116307001	116307200	1.0256	0.468583	0.956187	0.89472	7	116123493	116308376	-	ENSMUSG00000045659	0	15.7569	0.966399	-0.0493096	0.267776	-0.184145	0.8539	0.993956	Plekha7	protein_coding	pleckstrin homology domain containing, family A member 7
3	89411601	89411800	1.02559	0.461964	0.955318	0.33349	3	89401004	89411870	-	ENSMUSG00000042642	0	572.083	0.984808	-0.0220851	0.0824925	-0.267723	0.788912	0.989933	Flad1	protein_coding	flavin adenine dinucleotide synthetase 1
1	143701801	143702000	1.02559	0.184313	0.886542	1.0204	1	143598797	143702893	-	ENSMUSG00000026361	0	1135.56	1.0836	0.115836	0.106526	1.0874	0.276862	0.905153	Cdc73	protein_coding	cell division cycle 73, Paf1/RNA polymerase II complex component
7	44870101	44870300	1.02559	0.370358	0.941755	-0.494522	7	44863068	44869788	-	ENSMUSG00000038502	-314	5149.26	0.932579	-0.100702	0.150604	-0.668655	0.503716	0.953719	Ptov1	protein_coding	prostate tumor over expressed gene 1
5	67765001	67765200	1.02559	0.279366	0.920473	2.66103	5	67618140	67847432	-	ENSMUSG00000037685	0	9.25056	1.2358	0.305451	0.374375	0.815895	0.41456	0.939036	Atp8a1	protein_coding	ATPase, aminophospholipid transporter (APLT), class I, type 8A, member 1
4	136173501	136173700	1.02557	0.104615	0.824741	-3.91331	4	136172394	136196057	+	ENSMUSG00000018983	0	31.8179	0.992972	-0.0101748	0.302967	-0.0335838	0.973209	0.998611	E2f2	protein_coding	E2F transcription factor 2
10	128745601	128745800	1.02557	0.205485	0.895187	7.92411	10	128720141	128744056	-	ENSMUSG00000025357	-1546	440.946	1.05009	0.0705114	0.177987	0.39616	0.691987	0.982225	Dgka	protein_coding	diacylglycerol kinase, alpha
1	59174801	59175000	1.02556	0.562556	0.963136	2.00664	1	59162926	59237231	-	ENSMUSG00000026024	0	397.62	1.09264	0.127825	0.159195	0.802942	0.422008	0.941855	Als2	protein_coding	amyotrophic lateral sclerosis 2 (juvenile)
14	93076101	93076300	1.02556	0.490635	0.957195	-2.55386	14	93015512	93888732	-	ENSMUSG00000055421	0	58.1014	1.05435	0.0763592	0.345106	0.221263	0.824888	0.991404	Pcdh9	protein_coding	protocadherin 9
7	45134301	45134500	1.02554	0.31238	0.928342	2.65898	7	45131188	45136432	-	ENSMUSG00000089989	0	223.573	0.755297	-0.404885	0.316846	-1.27786	0.201299	0.894314	Gm45713	protein_coding	predicted gene 45713
6	72389301	72389500	1.02554	0.487389	0.95714	1.26039	6	72385223	72390703	-	ENSMUSG00000050732	0	2204.24	0.904229	-0.14524	0.104509	-1.38974	0.164607	0.883708	Vamp8	protein_coding	vesicle-associated membrane protein 8
17	45663801	45664000	1.02553	0.336766	0.934136	-4.53092	17	45663519	45666209	+	ENSMUSG00000086472	0	15.803	1.10368	0.142327	0.362575	0.392546	0.694655	0.982225	Gm16172	antisense_RNA	predicted gene 16172
7	28922101	28922300	1.02551	0.173819	0.881544	-5.14757	7	28893248	28962340	-	ENSMUSG00000054808	0	27778.3	1.15568	0.208738	0.122123	1.70924	0.0874069	0.871689	Actn4	protein_coding	actinin alpha 4
13	109651901	109652100	1.0255	0.246896	0.910576	3.14447	13	108449948	109953461	+	ENSMUSG00000021699	0	809.961	1.30021	0.37874	0.308041	1.22951	0.21888	0.894314	Pde4d	protein_coding	phosphodiesterase 4D, cAMP specific
10	127267301	127267500	1.0255	0.675174	0.971233	1.11294	10	127266262	127281959	+	ENSMUSG00000025410	0	9438.53	0.972428	-0.0403365	0.0775815	-0.519925	0.603116	0.970261	Dctn2	protein_coding	dynactin 2
11	32648001	32648200	1.02548	0.854464	0.978813	0.576701	11	32642724	32746816	+	ENSMUSG00000020271	0	2626.73	1.09237	0.127457	0.10984	1.16038	0.245894	0.898832	Fbxw11	protein_coding	F-box and WD-40 domain protein 11
19	36928101	36928300	1.02545	0.269494	0.917476	-1.25112	19	36926079	37012752	+	ENSMUSG00000040565	0	1292.48	1.15504	0.207946	0.175693	1.18358	0.236581	0.897473	Btaf1	protein_coding	B-TFIID TATA-box binding protein associated factor 1
4	152325001	152325200	1.02545	0.317274	0.929513	6.04267	4	152325742	152334071	+	ENSMUSG00000028936	-543	16867.8	0.907425	-0.140149	0.132868	-1.0548	0.291518	0.905153	Rpl22	protein_coding	ribosomal protein L22
11	107287201	107287400	1.02544	0.46771	0.955998	-1.99562	11	107207892	107470699	-	ENSMUSG00000040430	0	980.861	1.20185	0.265257	0.215047	1.23348	0.217396	0.894314	Pitpnc1	protein_coding	phosphatidylinositol transfer protein, cytoplasmic 1
7	51862201	51862400	1.02543	0.23055	0.904977	0.522271	7	51862015	51994975	+	ENSMUSG00000030498	0	334.278	0.85728	-0.222161	0.28507	-0.779323	0.43579	0.943643	Gas2	protein_coding	growth arrest specific 2
2	76385201	76385400	1.02542	0.217022	0.899794	-2.63771	2	76369984	76383768	+	ENSMUSG00000042369	1434	884.791	1.04022	0.0568854	0.0581223	0.978719	0.327719	0.915364	Rbm45	protein_coding	RNA binding motif protein 45
9	110131401	110131600	1.02539	0.248764	0.911243	0.514933	9	110132037	110240178	+	ENSMUSG00000032481	-438	3062.3	1.0823	0.114095	0.133034	0.857633	0.391095	0.93188	Smarcc1	protein_coding	SWI/SNF related, matrix associated, actin dependent regulator of chromatin, subfamily c, member 1
5	142816601	142816800	1.02539	0.27807	0.919867	-0.58026	5	142750380	142817662	-	ENSMUSG00000039477	0	2886.48	1.1144	0.156267	0.251787	0.620632	0.534842	0.962027	Tnrc18	protein_coding	trinucleotide repeat containing 18
12	46818201	46818400	1.02538	0.171314	0.879769	0.725164	12	46694517	46818775	-	ENSMUSG00000021047	0	915.953	0.941935	-0.0863001	0.220169	-0.391972	0.695079	0.982225	Nova1	protein_coding	neuro-oncological ventral antigen 1
9	69330901	69331100	1.02536	0.261721	0.915252	2.26648	9	68653786	69388246	+	ENSMUSG00000032238	0	733.365	1.00973	0.013975	0.240532	0.0581003	0.953669	0.997881	Rora	protein_coding	RAR-related orphan receptor alpha
4	141793901	141794100	1.02535	0.69602	0.972261	-0.235478	4	141793612	141815976	+	ENSMUSG00000028914	0	541.438	0.915248	-0.127765	0.0756837	-1.68815	0.0913822	0.872919	Casp9	protein_coding	caspase 9
3	88424201	88424400	1.02535	0.40356	0.947531	3.54699	3	88410498	88425139	-	ENSMUSG00000050144	0	829.927	1.12033	0.163923	0.0996685	1.64468	0.100035	0.872919	Slc25a44	protein_coding	solute carrier family 25, member 44
3	88424301	88424500	1.02535	0.40356	0.947531	3.54699	3	88410498	88425139	-	ENSMUSG00000050144	0	829.927	1.12033	0.163923	0.0996685	1.64468	0.100035	0.872919	Slc25a44	protein_coding	solute carrier family 25, member 44
5	38219101	38219300	1.02534	0.290947	0.922985	-4.19764	5	38220470	38234306	+	ENSMUSG00000067367	-1171	947.617	1.08305	0.115105	0.216663	0.531262	0.595237	0.970261	Lyar	protein_coding	Ly1 antibody reactive clone
11	90571101	90571300	1.02532	0.230957	0.905149	5.72966	11	90476492	90638084	-	ENSMUSG00000020546	0	406.618	1.05641	0.0791715	0.140533	0.563365	0.573186	0.968178	Stxbp4	protein_coding	syntaxin binding protein 4
11	101589601	101589800	1.02532	0.295681	0.92455	2.92279	11	101582242	101591788	+	ENSMUSG00000034947	0	649.01	1.00332	0.0047827	0.0963672	0.0496299	0.960417	0.997881	Tmem106a	protein_coding	transmembrane protein 106A
18	39137101	39137300	1.02532	0.415297	0.948961	-1.40387	18	38601534	39376284	+	ENSMUSG00000036452	0	25.0958	1.03583	0.0507884	0.243169	0.20886	0.834557	0.992339	Arhgap26	protein_coding	Rho GTPase activating protein 26
18	39137201	39137400	1.02532	0.415297	0.948961	-1.40387	18	38601534	39376284	+	ENSMUSG00000036452	0	25.0958	1.03583	0.0507884	0.243169	0.20886	0.834557	0.992339	Arhgap26	protein_coding	Rho GTPase activating protein 26
9	59659301	59659500	1.0253	0.418556	0.949465	-1.19933	9	59656368	59679375	+	ENSMUSG00000032294	0	114301	1.00621	0.00893138	0.110919	0.0805217	0.935822	0.997242	Pkm	protein_coding	pyruvate kinase, muscle
5	148549901	148550100	1.02527	0.161213	0.872581	6.06762	5	148504631	148552789	-	ENSMUSG00000001687	0	1017.02	1.02428	0.0346154	0.116337	0.297545	0.76605	0.989184	Ubl3	protein_coding	ubiquitin-like 3
12	99743601	99743800	1.02525	0.221804	0.901795	2.6711	12	99717531	99883442	-	ENSMUSG00000021176	0	83.4076	0.832535	-0.264417	0.333107	-0.793791	0.427317	0.943643	Efcab11	protein_coding	EF-hand calcium binding domain 11
5	34998801	34999000	1.02524	0.104455	0.824562	-11.1803	5	34949445	35039644	+	ENSMUSG00000029101	0	960.54	1.00639	0.00919114	0.108227	0.0849245	0.932321	0.997242	Rgs12	protein_coding	regulator of G-protein signaling 12
3	88719401	88719600	1.02521	0.195927	0.891455	-7.22838	3	88716838	88731049	+	ENSMUSG00000028057	0	1542.41	0.889182	-0.169449	0.109856	-1.54246	0.122962	0.874924	Rit1	protein_coding	Ras-like without CAAX 1
3	88719501	88719700	1.02521	0.195927	0.891455	-7.22838	3	88716838	88731049	+	ENSMUSG00000028057	0	1542.41	0.889182	-0.169449	0.109856	-1.54246	0.122962	0.874924	Rit1	protein_coding	Ras-like without CAAX 1
17	34851001	34851200	1.02521	0.383745	0.944216	1.16883	17	34839228	34850210	-	ENSMUSG00000040356	-792	2695.49	1.04764	0.067146	0.0888782	0.755483	0.449959	0.945348	Skiv2l	protein_coding	superkiller viralicidic activity 2-like (S. cerevisiae)
8	57326001	57326200	1.02521	0.126936	0.8454	-2.00411	8	57320983	57324517	+	ENSMUSG00000038193	1485	37.0448	1.07868	0.10927	0.459211	0.237952	0.811918	0.991211	Hand2	protein_coding	heart and neural crest derivatives expressed transcript 2
5	130222001	130222200	1.02521	0.225904	0.902731	0.458254	5	130219744	130243765	+	ENSMUSG00000053094	0	2786.89	1.11108	0.151959	0.103532	1.46776	0.14217	0.880307	Tmem248	protein_coding	transmembrane protein 248
14	50837301	50837500	1.0252	0.4219	0.949986	-4.0946	14	50824062	50870560	-	ENSMUSG00000006281	0	1757.83	1.02002	0.0285964	0.13262	0.215627	0.829279	0.991666	Tep1	protein_coding	telomerase associated protein 1
6	86939901	86940100	1.02519	0.69225	0.972164	0.938121	6	86849517	86991864	+	ENSMUSG00000057230	0	365.946	1.08924	0.123323	0.302171	0.408122	0.683184	0.982063	Aak1	protein_coding	AP2 associated kinase 1
15	86243601	86243800	1.02517	0.366896	0.941098	1.92546	15	86214459	86498503	+	ENSMUSG00000051864	0	967.951	1.0678	0.094642	0.107022	0.884323	0.376522	0.928183	Tbc1d22a	protein_coding	TBC1 domain family, member 22a
13	74317401	74317600	1.02516	0.626183	0.968775	-0.269077	13	74303121	74317326	-	ENSMUSG00000021576	-76	2840.56	0.951797	-0.071274	0.0830666	-0.858034	0.390873	0.931853	Pdcd6	protein_coding	programmed cell death 6
2	121506601	121506800	1.02512	0.164089	0.874751	0.54536	2	121506723	121544860	+	ENSMUSG00000027242	0	98.7323	0.903351	-0.146642	0.313018	-0.468478	0.639443	0.975001	Wdr76	protein_coding	WD repeat domain 76
2	177840301	177840500	1.02508	0.234247	0.906671	-0.336253	2	177831791	177840336	-	ENSMUSG00000095362	0	250.611	0.980834	-0.0279191	0.202281	-0.138021	0.890223	0.994249	Gm14325	protein_coding	predicted gene 14325
2	104886101	104886300	1.02508	0.482152	0.95694	-1.23796	2	104867805	105017904	+	ENSMUSG00000045106	0	58.5037	0.874684	-0.193166	0.224266	-0.861326	0.389059	0.931684	Ccdc73	protein_coding	coiled-coil domain containing 73
14	30136801	30137000	1.02506	0.849526	0.978813	-0.79807	14	30039949	30491156	-	ENSMUSG00000015968	0	8.69111	1.23367	0.302952	0.731806	0.413978	0.67889	0.981166	Cacna1d	protein_coding	calcium channel, voltage-dependent, L type, alpha 1D subunit
15	79739101	79739300	1.02506	0.230259	0.90492	4.46446	15	79724070	79742536	-	ENSMUSG00000042524	0	3660.04	1.10096	0.138766	0.120632	1.15033	0.25001	0.899069	Sun2	protein_coding	Sad1 and UNC84 domain containing 2
8	47951401	47951600	1.02506	0.338396	0.934651	-6.52226	8	47826083	47990543	-	ENSMUSG00000031563	0	3301.37	1.10893	0.149169	0.129167	1.15486	0.248148	0.899069	Wwc2	protein_coding	WW, C2 and coiled-coil domain containing 2
18	60944701	60944900	1.02502	0.173529	0.881242	-5.7351	18	60925618	60988152	+	ENSMUSG00000024617	0	110.605	1.04948	0.0696739	0.21901	0.318132	0.750385	0.989184	Camk2a	protein_coding	calcium/calmodulin-dependent protein kinase II alpha
18	60944801	60945000	1.02502	0.173529	0.881242	-5.7351	18	60925618	60988152	+	ENSMUSG00000024617	0	110.605	1.04948	0.0696739	0.21901	0.318132	0.750385	0.989184	Camk2a	protein_coding	calcium/calmodulin-dependent protein kinase II alpha
6	6213101	6213300	1.02502	0.529854	0.960131	-2.57812	6	6041218	6217118	-	ENSMUSG00000015112	0	172.062	1.235	0.304512	0.288268	1.05635	0.290809	0.905153	Slc25a13	protein_coding	solute carrier family 25 (mitochondrial carrier, adenine nucleotide translocator), member 13
6	6213201	6213400	1.02502	0.529854	0.960131	-2.57812	6	6041218	6217118	-	ENSMUSG00000015112	0	172.062	1.235	0.304512	0.288268	1.05635	0.290809	0.905153	Slc25a13	protein_coding	solute carrier family 25 (mitochondrial carrier, adenine nucleotide translocator), member 13
18	80455401	80455600	1.02499	0.261055	0.914884	-2.77099	18	80407959	80469695	-	ENSMUSG00000033323	0	1047.58	1.22866	0.29708	0.1693	1.75476	0.0793007	0.871689	Ctdp1	protein_coding	CTD (carboxy-terminal domain, RNA polymerase II, polypeptide A) phosphatase, subunit 1
5	113772001	113772200	1.02499	0.271939	0.917822	0.315379	5	113772748	113778288	+	ENSMUSG00000025825	-549	1592.95	0.978355	-0.0315697	0.0910416	-0.346761	0.728771	0.988986	Iscu	protein_coding	iron-sulfur cluster assembly enzyme
7	31050501	31050700	1.02499	0.140606	0.857316	-9.23772	7	31051681	31055656	-	ENSMUSG00000036570	982	570.518	0.864795	-0.209569	0.559098	-0.374834	0.707784	0.985071	Fxyd1	protein_coding	FXYD domain-containing ion transport regulator 1
14	73551401	73551600	1.02499	0.350174	0.937372	-2.18459	14	73525319	73596142	+	ENSMUSG00000022110	0	2123.97	0.97896	-0.0306786	0.0749575	-0.409279	0.682335	0.982063	Sucla2	protein_coding	succinate-Coenzyme A ligase, ADP-forming, beta subunit
8	4217501	4217700	1.02499	0.320999	0.930128	-4.18533	8	4209543	4217459	-	ENSMUSG00000064125	-43	81.4136	0.770176	-0.37674	0.204383	-1.84331	0.0652843	0.862216	Prr36	protein_coding	proline rich 36
7	27228901	27229100	1.02497	0.308488	0.927523	1.25405	7	27207172	27228628	-	ENSMUSG00000003752	-274	748.831	1.89947	0.925599	0.379547	2.43869	0.0147404	0.774928	Itpkc	protein_coding	inositol 1,4,5-trisphosphate 3-kinase C
18	37437401	37437600	1.02496	0.323666	0.930825	2.88016	18	37435621	37438654	+	ENSMUSG00000043458	0	13.0446	0.692442	-0.530234	0.348255	-1.52254	0.127873	0.874924	Pcdhb12	protein_coding	protocadherin beta 12
17	46705401	46705600	1.02496	0.198993	0.892294	-1.44552	17	46682991	46705002	-	ENSMUSG00000059409	-400	2135.36	1.04277	0.0604245	0.141606	0.426708	0.669592	0.979929	Ppp2r5d	protein_coding	protein phosphatase 2, regulatory subunit B', delta
17	15053201	15053400	1.02495	0.187546	0.888335	-2.83761	17	15041641	15064232	+	ENSMUSG00000036552	0	255.903	0.974553	-0.0371876	0.154267	-0.24106	0.809509	0.991211	Ermard	protein_coding	ER membrane associated RNA degradation
1	127768901	127769100	1.02495	0.477183	0.956542	-1.80816	1	127729413	127767564	+	ENSMUSG00000026348	1338	9.76686	0.732288	-0.449517	0.265523	-1.69295	0.0904654	0.872919	Acmsd	protein_coding	amino carboxymuconate semialdehyde decarboxylase
1	91187301	91187500	1.02495	0.240785	0.908958	-1.83705	1	91179822	91225196	+	ENSMUSG00000034353	0	146.924	0.964979	-0.0514301	0.37681	-0.136488	0.891435	0.994249	Ramp1	protein_coding	receptor (calcitonin) activity modifying protein 1
12	76825201	76825400	1.02494	0.370707	0.941755	-3.40894	12	76765589	76921412	+	ENSMUSG00000033373	0	600.848	1.06389	0.0893441	0.0659899	1.35391	0.175766	0.889722	Fntb	protein_coding	farnesyltransferase, CAAX box, beta
6	118771001	118771200	1.02494	0.322119	0.930571	2.65207	6	118592319	118780324	-	ENSMUSG00000051331	0	415.505	1.17208	0.229074	0.277228	0.8263	0.408634	0.938051	Cacna1c	protein_coding	calcium channel, voltage-dependent, L type, alpha 1C subunit
6	118771101	118771300	1.02494	0.322119	0.930571	2.65207	6	118592319	118780324	-	ENSMUSG00000051331	0	415.505	1.17208	0.229074	0.277228	0.8263	0.408634	0.938051	Cacna1c	protein_coding	calcium channel, voltage-dependent, L type, alpha 1C subunit
8	31188401	31188600	1.02492	0.30659	0.927034	-3.54151	8	31187331	31261738	+	ENSMUSG00000046152	0	461.87	0.939153	-0.090568	0.166917	-0.542592	0.58741	0.969854	Fut10	protein_coding	fucosyltransferase 10
18	80469801	80470000	1.02492	0.499051	0.957572	-0.428052	18	80407959	80469695	-	ENSMUSG00000033323	-107	1047.58	1.22866	0.29708	0.1693	1.75476	0.0793007	0.871689	Ctdp1	protein_coding	CTD (carboxy-terminal domain, RNA polymerase II, polypeptide A) phosphatase, subunit 1
1	140304601	140304800	1.02491	0.221457	0.90152	-2.55331	1	140246216	140612063	+	ENSMUSG00000052726	0	66.8929	0.931056	-0.10306	0.449915	-0.229065	0.818818	0.991211	Kcnt2	protein_coding	potassium channel, subfamily T, member 2
1	140304701	140304900	1.02491	0.221457	0.90152	-2.55331	1	140246216	140612063	+	ENSMUSG00000052726	0	66.8929	0.931056	-0.10306	0.449915	-0.229065	0.818818	0.991211	Kcnt2	protein_coding	potassium channel, subfamily T, member 2
13	104694801	104695000	1.02491	0.770786	0.975454	-1.3431	13	104631140	104817142	-	ENSMUSG00000021715	0	458.212	0.944191	-0.0828489	0.0780243	-1.06184	0.288311	0.905153	Cwc27	protein_coding	CWC27 spliceosome-associated protein
13	104694901	104695100	1.02491	0.770786	0.975454	-1.3431	13	104631140	104817142	-	ENSMUSG00000021715	0	458.212	0.944191	-0.0828489	0.0780243	-1.06184	0.288311	0.905153	Cwc27	protein_coding	CWC27 spliceosome-associated protein
15	97791501	97791700	1.0249	0.0957142	0.814626	-7.46587	15	97792664	97844502	-	ENSMUSG00000022475	965	6330.97	0.973011	-0.0394714	0.135165	-0.292024	0.770268	0.989618	Hdac7	protein_coding	histone deacetylase 7
6	119199601	119199800	1.0249	0.562807	0.963136	2.24217	6	119175252	119221614	+	ENSMUSG00000041477	0	121.977	0.937972	-0.0923835	0.148062	-0.623951	0.53266	0.96101	Dcp1b	protein_coding	decapping mRNA 1B
5	30949201	30949400	1.02489	0.511577	0.958716	-2.97541	5	30950853	30960330	-	ENSMUSG00000045302	1454	2356.85	0.976155	-0.0348171	0.0668976	-0.520454	0.602747	0.970261	Preb	protein_coding	prolactin regulatory element binding
4	101146301	101146500	1.02489	0.31522	0.929171	-3.35165	4	101068983	101152370	+	ENSMUSG00000035275	0	32.9976	1.02235	0.0318855	0.237551	0.134226	0.893224	0.994249	Raver2	protein_coding	ribonucleoprotein, PTB-binding 2
12	108547501	108547700	1.02487	0.924852	0.981513	-0.650538	12	108536400	108555614	-	ENSMUSG00000097788	0	10.8011	1.65856	0.729933	0.382699	1.90733	0.0564783	0.862216	Gm16596	antisense_RNA	predicted gene, 16596
4	155252501	155252700	1.02486	0.260091	0.914721	5.44652	4	155249802	155256687	+	ENSMUSG00000073684	0	963.047	0.877187	-0.189043	0.111318	-1.69822	0.0894659	0.871689	Faap20	protein_coding	Fanconi anemia core complex associated protein 20
4	53011701	53011900	1.02485	0.796815	0.976646	0.134901	4	53011880	53022060	+	ENSMUSG00000015247	0	1000.53	1.00081	0.00116803	0.069345	0.0168437	0.986561	0.998765	Nipsnap3b	protein_coding	nipsnap homolog 3B
3	103172001	103172200	1.02485	0.431643	0.951356	0.478636	3	103171655	103179166	+	ENSMUSG00000005687	0	1722.64	0.917351	-0.124454	0.0985473	-1.26289	0.206629	0.894314	Bcas2	protein_coding	breast carcinoma amplified sequence 2
11	114852701	114852900	1.02481	0.530761	0.960235	-0.684202	11	114851152	114872617	+	ENSMUSG00000051043	0	12.4694	0.719117	-0.475701	0.498581	-0.954111	0.340027	0.92174	Gprc5c	protein_coding	G protein-coupled receptor, family C, group 5, member C
10	91101901	91102100	1.02481	0.204205	0.894733	2.53341	10	91082940	91102607	+	ENSMUSG00000019975	0	4420.88	0.943517	-0.0838793	0.0599869	-1.39829	0.162025	0.880307	Ikbip	protein_coding	IKBKB interacting protein
18	7004101	7004300	1.02481	0.63795	0.969253	0.253489	18	6935000	7004726	-	ENSMUSG00000061013	0	8.49436	0.940028	-0.0892242	0.464478	-0.192096	0.847667	0.993568	Mkx	protein_coding	mohawk homeobox
5	129974801	129975000	1.0248	0.283453	0.920951	1.74009	5	129942109	129984745	+	ENSMUSG00000066735	0	791.472	1.17375	0.231126	0.118398	1.95212	0.0509245	0.862216	Vkorc1l1	protein_coding	vitamin K epoxide reductase complex, subunit 1-like 1
14	61680101	61680300	1.02479	0.400519	0.947186	1.65434	14	61602839	61682373	-	ENSMUSG00000097589	0	204.016	1.0147	0.0210571	0.288844	0.0729014	0.941885	0.997409	Dleu2	processed_transcript	deleted in lymphocytic leukemia, 2
18	76244901	76245100	1.02478	0.136166	0.853026	3.61452	18	76241580	76305731	+	ENSMUSG00000024563	0	1135.97	1.06583	0.0919726	0.0940163	0.978262	0.327945	0.915442	Smad2	protein_coding	SMAD family member 2
2	71351801	71352000	1.02476	0.370001	0.941587	-3.72629	2	71271063	71367749	-	ENSMUSG00000027010	0	1240.08	0.958022	-0.0618693	0.0714697	-0.865672	0.38667	0.931684	Slc25a12	protein_coding	solute carrier family 25 (mitochondrial carrier, Aralar), member 12
7	111030101	111030300	1.02475	0.743494	0.97419	-0.550367	7	111028951	111056377	+	ENSMUSG00000005609	0	1927.54	1.01957	0.0279679	0.0602552	0.464157	0.642535	0.975001	Ctr9	protein_coding	CTR9 homolog, Paf1/RNA polymerase II complex component
5	143409301	143409500	1.02475	0.192638	0.890494	6.06505	5	143403820	143421900	+	ENSMUSG00000079111	0	13004.5	0.925905	-0.111064	0.0845737	-1.31322	0.18911	0.894314	Kdelr2	protein_coding	KDEL (Lys-Asp-Glu-Leu) endoplasmic reticulum protein retention receptor 2
6	99203201	99203400	1.02472	0.45338	0.954279	1.94512	6	98925338	99522721	-	ENSMUSG00000030067	0	3486.54	0.96458	-0.0520268	0.113216	-0.459534	0.645851	0.975087	Foxp1	protein_coding	forkhead box P1
5	144098401	144098600	1.02472	0.458312	0.95481	-4.39504	5	144100436	144188204	+	ENSMUSG00000038970	-1837	516.933	1.10277	0.141132	0.111401	1.26689	0.205196	0.894314	Lmtk2	protein_coding	lemur tyrosine kinase 2
17	45683501	45683700	1.02471	0.182083	0.88538	3.16411	17	45660171	45686905	-	ENSMUSG00000036026	0	2094.29	1.08006	0.111105	0.0915846	1.21314	0.225075	0.894314	Tmem63b	protein_coding	transmembrane protein 63b
10	76906801	76907000	1.02469	0.574374	0.964172	-1.98777	10	76761857	76961887	-	ENSMUSG00000001120	0	317.144	1.08268	0.114603	0.110338	1.03866	0.298965	0.909892	Pcbp3	protein_coding	poly(rC) binding protein 3
1	136624201	136624400	1.02469	0.359832	0.93974	1.00157	1	136624901	136630053	+	ENSMUSG00000041483	-502	764.253	1.04018	0.0568384	0.176563	0.321915	0.747517	0.989184	Zfp281	protein_coding	zinc finger protein 281
11	80780401	80780600	1.02469	0.333386	0.933288	4.29952	11	80482126	80780025	-	ENSMUSG00000035441	-377	2008.26	1.18987	0.250801	0.119869	2.09229	0.0364122	0.848116	Myo1d	protein_coding	myosin ID
18	12973001	12973200	1.02468	0.246384	0.910473	3.8658	18	12972252	12992948	+	ENSMUSG00000024423	0	2104.67	1.23124	0.300111	0.126392	2.37444	0.0175754	0.782588	Impact	protein_coding	impact, RWD domain protein
14	120509001	120509200	1.02468	0.161711	0.8731	-4.1967	14	120478461	120507194	+	ENSMUSG00000051615	1808	1626.27	0.862498	-0.213406	0.155922	-1.36867	0.171101	0.888483	Rap2a	protein_coding	RAS related protein 2a
1	171065201	171065400	1.02467	0.699198	0.972279	0.108214	1	171051174	171064935	-	ENSMUSG00000059498	-267	7.08616	0.941664	-0.0867164	0.437144	-0.19837	0.842755	0.992925	Fcgr3	protein_coding	Fc receptor, IgG, low affinity III
9	96117601	96117800	1.02467	0.598142	0.96646	-0.745486	9	96119362	96184627	+	ENSMUSG00000041440	-1563	221.37	1.0335	0.0475425	0.175308	0.271194	0.786242	0.989758	Gk5	protein_coding	glycerol kinase 5 (putative)
9	96117701	96117900	1.02467	0.598142	0.96646	-0.745486	9	96119362	96184627	+	ENSMUSG00000041440	-1463	221.37	1.0335	0.0475425	0.175308	0.271194	0.786242	0.989758	Gk5	protein_coding	glycerol kinase 5 (putative)
2	101688301	101688500	1.02467	0.44451	0.953278	-2.10028	2	101678429	101701669	+	ENSMUSG00000027164	0	600.048	1.04353	0.0614657	0.165638	0.371086	0.710574	0.985439	Traf6	protein_coding	TNF receptor-associated factor 6
4	141514301	141514500	1.02465	0.126434	0.845224	-7.6275	4	141467890	141538597	-	ENSMUSG00000040761	0	1264.96	1.26238	0.336146	0.210846	1.59427	0.110875	0.874924	Spen	protein_coding	SPEN homolog, transcriptional regulator (Drosophila)
14	14088201	14088400	1.02464	0.168669	0.878238	-5.33729	14	14012491	14107296	+	ENSMUSG00000021738	0	625.177	1.20857	0.273305	0.18117	1.50855	0.131413	0.875264	Atxn7	protein_coding	ataxin 7
14	122910901	122911100	1.02464	0.384678	0.944274	-3.0717	14	122913030	122937469	+	ENSMUSG00000075463	-1931	12.5542	0.893638	-0.162238	0.275264	-0.58939	0.5556	0.963905	4930594M22Rik	processed_transcript	RIKEN cDNA 4930594M22 gene
14	122911001	122911200	1.02464	0.384678	0.944274	-3.0717	14	122913030	122937469	+	ENSMUSG00000075463	-1831	12.5542	0.893638	-0.162238	0.275264	-0.58939	0.5556	0.963905	4930594M22Rik	processed_transcript	RIKEN cDNA 4930594M22 gene
2	10128301	10128500	1.02464	0.517152	0.959216	1.09091	2	10094593	10131396	-	ENSMUSG00000037254	0	220.354	1.70202	0.767251	0.258067	2.97307	0.00294837	0.526039	Itih2	protein_coding	inter-alpha trypsin inhibitor, heavy chain 2
19	57174701	57174900	1.02458	0.293133	0.923657	-3.94681	19	57032733	57314919	-	ENSMUSG00000025085	0	309.542	0.760291	-0.395377	0.282801	-1.39807	0.162091	0.880307	Ablim1	protein_coding	actin-binding LIM protein 1
5	25759801	25760000	1.02458	0.323626	0.930825	0.506078	5	25759997	25850342	+	ENSMUSG00000056367	0	64.2559	0.664106	-0.590515	0.184342	-3.20336	0.00135833	0.414675	Actr3b	protein_coding	ARP3 actin-related protein 3B
3	152485901	152486100	1.02457	0.242462	0.909156	-3.65522	3	152462815	152668140	-	ENSMUSG00000039058	0	227.502	0.829046	-0.270477	0.263379	-1.02695	0.304446	0.911248	Ak5	protein_coding	adenylate kinase 5
7	44974401	44974600	1.02456	0.306159	0.926961	0.832846	7	44975989	44986492	-	ENSMUSG00000052429	1390	5801.66	0.967211	-0.0480981	0.183782	-0.261713	0.793543	0.990395	NA	NA	NA
7	80667001	80667200	1.02456	0.477501	0.956542	-1.45197	7	80586627	80688877	-	ENSMUSG00000030527	0	1009.48	1.08499	0.117685	0.125435	0.938215	0.348134	0.924205	Crtc3	protein_coding	CREB regulated transcription coactivator 3
10	4126401	4126600	1.02456	0.0194608	0.606747	-8.66402	10	3973118	4167081	+	ENSMUSG00000040675	0	3472.48	0.948868	-0.0757206	0.164191	-0.461173	0.644674	0.975001	Mthfd1l	protein_coding	methylenetetrahydrofolate dehydrogenase (NADP+ dependent) 1-like
16	89832301	89832500	1.02455	0.294785	0.924027	-1.62463	16	89787111	89980080	-	ENSMUSG00000002489	0	1104.19	1.33142	0.412965	0.24926	1.65676	0.0975676	0.872919	Tiam1	protein_coding	T cell lymphoma invasion and metastasis 1
19	57098401	57098600	1.02454	0.24345	0.909601	0.970035	19	57032733	57314919	-	ENSMUSG00000025085	0	309.542	0.760291	-0.395377	0.282801	-1.39807	0.162091	0.880307	Ablim1	protein_coding	actin-binding LIM protein 1
10	80828601	80828800	1.0245	0.19627	0.891629	4.79338	10	80826656	80829290	+	ENSMUSG00000035242	0	8304.73	0.902404	-0.148155	0.120188	-1.23269	0.217691	0.894314	Oaz1	protein_coding	ornithine decarboxylase antizyme 1
18	16740601	16740800	1.02449	0.413775	0.948761	1.12756	18	16588877	16809246	-	ENSMUSG00000024304	0	2993.58	1.264	0.337995	0.142607	2.37011	0.0177828	0.782588	Cdh2	protein_coding	cadherin 2
18	32941101	32941300	1.02448	0.323616	0.930825	-4.38058	18	32939041	33195767	+	ENSMUSG00000038128	0	6.424	0.775526	-0.366753	0.367798	-0.997158	0.318688	0.913622	Camk4	protein_coding	calcium/calmodulin-dependent protein kinase IV
7	131409701	131409900	1.02447	0.216384	0.899577	1.21342	7	131410601	131446211	+	ENSMUSG00000030861	-702	2011.99	1.06135	0.0859065	0.226053	0.380028	0.703924	0.983857	Acadsb	protein_coding	acyl-Coenzyme A dehydrogenase, short/branched chain
15	25761801	25762000	1.02444	0.462057	0.955318	3.00242	15	25622525	25813673	+	ENSMUSG00000022272	0	2640.37	1.23211	0.30113	0.195189	1.54276	0.122889	0.874924	Myo10	protein_coding	myosin X
15	84086401	84086600	1.02443	0.626166	0.968775	1.39062	15	84076097	84105754	-	ENSMUSG00000018865	0	26.2633	0.946877	-0.0787512	0.244082	-0.322642	0.746967	0.989184	Sult4a1	protein_coding	sulfotransferase family 4A, member 1
11	107365801	107366000	1.02441	0.34429	0.936424	3.02905	11	107207892	107470699	-	ENSMUSG00000040430	0	980.861	1.20185	0.265257	0.215047	1.23348	0.217396	0.894314	Pitpnc1	protein_coding	phosphatidylinositol transfer protein, cytoplasmic 1
12	4474901	4475100	1.0244	0.69257	0.97222	1.24499	12	4247363	4477182	-	ENSMUSG00000020647	0	518.352	0.978903	-0.0307625	0.218062	-0.141072	0.887813	0.994249	Ncoa1	protein_coding	nuclear receptor coactivator 1
7	132765901	132766100	1.0244	0.874826	0.979489	1.08606	7	132712082	132813886	-	ENSMUSG00000030956	0	356.457	0.958667	-0.0608983	0.171756	-0.354562	0.722918	0.987167	Fam53b	protein_coding	family with sequence similarity 53, member B
9	56632401	56632600	1.02438	0.27661	0.919574	-2.22354	9	56618475	56685253	-	ENSMUSG00000049556	0	353.137	1.16072	0.215018	0.229734	0.935944	0.349302	0.925045	Lingo1	protein_coding	leucine rich repeat and Ig domain containing 1
10	8857701	8857900	1.02437	0.357418	0.939185	-3.50895	10	8722219	8886070	-	ENSMUSG00000015305	0	5225.81	1.35479	0.43807	0.238429	1.83732	0.0661633	0.862216	Sash1	protein_coding	SAM and SH3 domain containing 1
4	9642801	9643000	1.02436	0.302887	0.926357	2.37443	4	9448069	9669344	-	ENSMUSG00000028207	0	6442.07	1.18413	0.243823	0.180151	1.35343	0.175917	0.889722	Asph	protein_coding	aspartate-beta-hydroxylase
3	116662701	116662900	1.02434	0.482825	0.957014	0.654262	3	116631164	116681260	-	ENSMUSG00000089911	0	1737.53	1.20635	0.270651	0.1015	2.66652	0.00766404	0.723872	Mfsd14a	protein_coding	major facilitator superfamily domain containing 14A
18	32939301	32939500	1.02432	0.629431	0.969062	0.268423	18	32939041	33195767	+	ENSMUSG00000038128	0	6.424	0.775526	-0.366753	0.367798	-0.997158	0.318688	0.913622	Camk4	protein_coding	calcium/calmodulin-dependent protein kinase IV
4	41722501	41722700	1.0243	0.372612	0.941894	2.66345	4	41714798	41723170	-	ENSMUSG00000028447	0	1634.65	0.953728	-0.0683507	0.100587	-0.679518	0.49681	0.952068	Dctn3	protein_coding	dynactin 3
5	26887201	26887400	1.02429	0.570276	0.963848	3.03363	5	26817203	27727505	+	ENSMUSG00000061576	0	20.386	1.36499	0.448893	0.766122	0.585929	0.557923	0.964475	Dpp6	protein_coding	dipeptidylpeptidase 6
18	63299001	63299200	1.02429	0.408565	0.948142	-7.29885	18	63010213	63387183	-	ENSMUSG00000041482	0	355.154	0.852976	-0.229424	0.378536	-0.606082	0.544461	0.962366	Piezo2	protein_coding	piezo-type mechanosensitive ion channel component 2
11	22914001	22914200	1.02427	0.61605	0.968039	-1.80693	11	22834744	22982382	-	ENSMUSG00000051355	0	1492.74	0.864584	-0.209922	0.102922	-2.03961	0.0413889	0.854944	Commd1	protein_coding	COMM domain containing 1
12	101957201	101957400	1.02426	0.152502	0.866887	-2.44925	12	101918901	101958246	-	ENSMUSG00000021189	0	506.456	1.13839	0.186995	0.109378	1.70963	0.087334	0.871689	Atxn3	protein_coding	ataxin 3
7	30266501	30266700	1.02426	0.261209	0.914884	-2.31952	7	30240138	30280419	-	ENSMUSG00000037020	0	375.672	1.12423	0.168941	0.375578	0.449816	0.652843	0.977302	Wdr62	protein_coding	WD repeat domain 62
17	35051601	35051800	1.02426	0.207423	0.895725	0.887617	17	35049966	35058749	+	ENSMUSG00000007041	0	11893.2	0.945602	-0.0806944	0.087104	-0.926415	0.35423	0.92716	Clic1	protein_coding	chloride intracellular channel 1
16	89963901	89964100	1.02426	0.259023	0.914324	-0.566585	16	89787111	89980080	-	ENSMUSG00000002489	0	1104.19	1.33142	0.412965	0.24926	1.65676	0.0975676	0.872919	Tiam1	protein_coding	T cell lymphoma invasion and metastasis 1
2	22864801	22865000	1.02424	0.178857	0.884063	-0.803381	2	22774094	22875653	+	ENSMUSG00000026786	0	1633.39	1.0242	0.0345044	0.164459	0.209806	0.833819	0.992339	Apbb1ip	protein_coding	amyloid beta (A4) precursor protein-binding, family B, member 1 interacting protein
11	65159001	65159200	1.02423	0.521273	0.959518	0.456059	11	65002039	65162961	-	ENSMUSG00000033389	0	210.268	1.04317	0.0609685	0.16653	0.366111	0.714282	0.986105	Arhgap44	protein_coding	Rho GTPase activating protein 44
12	72441801	72442000	1.02422	0.87907	0.979711	0.141426	12	72441866	72514334	+	ENSMUSG00000021090	0	20.2762	0.835803	-0.258765	0.307635	-0.841143	0.400268	0.933884	Lrrc9	protein_coding	leucine rich repeat containing 9
11	104441101	104441300	1.02421	0.462143	0.955331	0.389051	11	104333229	104468861	-	ENSMUSG00000018412	0	1605.5	1.08723	0.12066	0.0847808	1.42321	0.154677	0.880307	Kansl1	protein_coding	KAT8 regulatory NSL complex subunit 1
4	132733401	132733600	1.02421	0.442297	0.952914	1.67669	4	132724897	132732546	-	ENSMUSG00000037752	-856	289.017	1.04679	0.065968	0.0944918	0.698134	0.485093	0.94875	Xkr8	protein_coding	X-linked Kx blood group related 8
4	137470501	137470700	1.02421	0.202898	0.894198	-1.19937	4	137468769	137570630	+	ENSMUSG00000028763	0	59082.4	1.12705	0.172554	0.0967721	1.7831	0.0745706	0.86885	Hspg2	protein_coding	perlecan (heparan sulfate proteoglycan 2)
2	32451801	32452000	1.02421	0.192882	0.890548	0.392245	2	32414487	32451445	-	ENSMUSG00000026819	-357	920.325	1.31248	0.392295	0.32739	1.19825	0.23082	0.896378	Slc25a25	protein_coding	solute carrier family 25 (mitochondrial carrier, phosphate carrier), member 25
9	80303601	80303800	1.02419	0.468525	0.956187	3.33309	9	80165031	80311729	+	ENSMUSG00000033577	0	666.315	0.979959	-0.0292061	0.0919573	-0.317605	0.750784	0.989184	Myo6	protein_coding	myosin VI
6	91514701	91514900	1.02419	0.728704	0.97363	-1.32926	6	91515928	91522625	+	ENSMUSG00000034192	-1029	753.018	0.894784	-0.160389	0.15948	-1.0057	0.314561	0.913562	Lsm3	protein_coding	LSM3 homolog, U6 small nuclear RNA and mRNA degradation associated
12	44268901	44269100	1.02409	0.429129	0.950872	0.614915	12	44221370	44312343	+	ENSMUSG00000036257	0	1443.19	1.11682	0.159403	0.17824	0.894314	0.371154	0.927467	Pnpla8	protein_coding	patatin-like phospholipase domain containing 8
5	24523901	24524100	1.02409	0.74887	0.974542	1.27723	5	24502757	24527276	-	ENSMUSG00000067724	0	18.6442	1.14646	0.197183	0.313442	0.629092	0.529289	0.960883	Gbx1	protein_coding	gastrulation brain homeobox 1
1	152537401	152537600	1.02407	0.478577	0.956542	1.30925	1	152516759	152766351	-	ENSMUSG00000026482	0	1686.86	0.964164	-0.05265	0.190956	-0.275719	0.782764	0.989758	Rgl1	protein_coding	ral guanine nucleotide dissociation stimulator,-like 1
4	35158201	35158400	1.02407	0.6567	0.970279	-0.955971	4	34949074	35157484	-	ENSMUSG00000073910	-718	7.74924	0.677517	-0.561672	0.443105	-1.26758	0.204947	0.894314	Mob3b	protein_coding	MOB kinase activator 3B
1	82724401	82724600	1.02406	0.525539	0.959829	6.35162	1	82724890	82752394	+	ENSMUSG00000026150	-291	2107.76	1.01178	0.0169004	0.0611149	0.276535	0.782137	0.989758	Mff	protein_coding	mitochondrial fission factor
6	144487101	144487300	1.02405	0.29968	0.925568	-2.73998	6	143828425	144781977	-	ENSMUSG00000041540	0	61.7837	1.0035	0.00504579	0.249847	0.0201955	0.983887	0.998765	Sox5	protein_coding	SRY (sex determining region Y)-box 5
17	74773701	74773900	1.02404	0.445687	0.953436	2.56509	17	74717750	74863570	+	ENSMUSG00000024078	0	545.82	1.04799	0.0676228	0.120101	0.56305	0.573401	0.968178	Ttc27	protein_coding	tetratricopeptide repeat domain 27
8	33913601	33913800	1.02403	0.558792	0.962886	-3.0879	8	33782643	33929863	-	ENSMUSG00000031586	0	1805.51	0.915113	-0.127978	0.118184	-1.08287	0.278867	0.905153	Rbpms	protein_coding	RNA binding protein gene with multiple splicing
7	24133801	24134000	1.02402	0.108867	0.8297	-2.00291	7	24134174	24142266	+	ENSMUSG00000047603	-175	78.1077	1.00754	0.0108386	0.19404	0.0558578	0.955455	0.997881	Zfp235	protein_coding	zinc finger protein 235
4	102421001	102421200	1.02401	0.200154	0.892899	-4.3575	4	102087543	102607259	+	ENSMUSG00000028525	0	1447.27	1.31354	0.393457	0.368146	1.06875	0.285181	0.905153	Pde4b	protein_coding	phosphodiesterase 4B, cAMP specific
7	117383101	117383300	1.024	0.480643	0.956775	3.23214	7	117380979	117667751	+	ENSMUSG00000030657	0	131.527	1.02387	0.0340298	0.344354	0.0988224	0.921279	0.996916	Xylt1	protein_coding	xylosyltransferase 1
7	27322701	27322900	1.024	0.207797	0.896053	2.69081	7	27305136	27337692	-	ENSMUSG00000040488	0	1092.93	0.841595	-0.248802	0.222693	-1.11724	0.263892	0.90261	Ltbp4	protein_coding	latent transforming growth factor beta binding protein 4
2	62409001	62409200	1.02398	0.467093	0.955952	2.48146	2	62330073	62412231	-	ENSMUSG00000035000	0	65.2823	1.21501	0.280965	0.710927	0.395209	0.692688	0.982225	Dpp4	protein_coding	dipeptidylpeptidase 4
15	59076101	59076300	1.02397	0.582317	0.965186	1.66846	15	58941244	59082026	-	ENSMUSG00000022353	0	381.878	0.722175	-0.469579	0.301384	-1.55807	0.119216	0.874924	Mtss1	protein_coding	metastasis suppressor 1
5	137787601	137787800	1.02397	0.247115	0.910576	0.572831	5	137781906	137786715	-	ENSMUSG00000029726	-887	901.342	0.937008	-0.093866	0.123464	-0.760269	0.447094	0.945348	Mepce	protein_coding	methylphosphate capping enzyme
6	51479201	51479400	1.02397	0.281124	0.92074	3.94348	6	51470360	51483704	+	ENSMUSG00000029836	0	1353.77	0.958273	-0.0614908	0.111947	-0.549285	0.58281	0.969292	Cbx3	protein_coding	chromobox 3
10	4618501	4618700	1.02396	0.158863	0.871075	3.82497	10	4611593	5005614	+	ENSMUSG00000019768	0	159.204	0.772553	-0.372294	0.237177	-1.56969	0.116488	0.874924	Esr1	protein_coding	estrogen receptor 1 (alpha)
11	100376301	100376500	1.02396	0.757913	0.975051	-2.23246	11	100368958	100397763	-	ENSMUSG00000001552	0	941.531	1.21138	0.27665	0.152553	1.81347	0.06976	0.863253	Jup	protein_coding	junction plakoglobin
1	164315101	164315300	1.02393	0.476151	0.956542	1.25177	1	164312879	164348181	+	ENSMUSG00000026575	0	210.98	0.969596	-0.0445446	0.110293	-0.403877	0.686303	0.982225	Nme7	protein_coding	NME/NM23 family member 7
1	36306801	36307000	1.0239	0.226566	0.90297	-5.18313	1	36307733	36324029	+	ENSMUSG00000037447	-734	338.176	1.35308	0.436248	0.283723	1.53758	0.124151	0.874924	Arid5a	protein_coding	AT rich interactive domain 5A (MRF1-like)
15	76330601	76330800	1.02389	0.277449	0.919808	3.9464	15	76331231	76334907	+	ENSMUSG00000022561	-432	1495.46	0.882931	-0.179627	0.178669	-1.00536	0.314724	0.913562	Gpaa1	protein_coding	GPI anchor attachment protein 1
3	20034301	20034500	1.02389	0.139064	0.855794	2.09972	3	19995945	20035315	-	ENSMUSG00000027615	0	335.169	1.02323	0.0331263	0.125725	0.263483	0.792178	0.990341	Hps3	protein_coding	HPS3, biogenesis of lysosomal organelles complex 2 subunit 1
18	36952501	36952700	1.02388	0.211376	0.897171	2.26967	18	36930285	37187657	+	ENSMUSG00000007440	0	151.603	0.986121	-0.020164	0.224862	-0.0896729	0.928547	0.997242	Pcdha11	protein_coding	protocadherin alpha 11
8	45974701	45974900	1.02387	0.288667	0.922446	-4.64423	8	45975528	45996958	+	ENSMUSG00000031634	-629	2047.97	0.932881	-0.100236	0.0788198	-1.27171	0.203478	0.894314	Ufsp2	protein_coding	UFM1-specific peptidase 2
10	39733501	39733700	1.02386	0.368174	0.941141	1.15636	10	39621412	39732007	-	ENSMUSG00000087177	-1495	102.98	1.09366	0.129165	0.180331	0.716264	0.473828	0.947481	E130307A14Rik	antisense_RNA	RIKEN cDNA E130307A14 gene
15	41795301	41795500	1.02384	0.311657	0.928179	3.79928	15	41447482	41861048	+	ENSMUSG00000022307	0	1763.98	1.20895	0.273751	0.123018	2.2253	0.0260614	0.78776	Oxr1	protein_coding	oxidation resistance 1
9	13699001	13699200	1.02384	0.405545	0.947697	-3.60885	9	13619990	13709533	+	ENSMUSG00000031925	0	468.303	0.993226	-0.00980555	0.167995	-0.0583681	0.953455	0.997881	Maml2	protein_coding	mastermind like 2 (Drosophila)
7	100371801	100372000	1.02383	0.238973	0.908407	0.432281	7	100372233	100470159	+	ENSMUSG00000047248	-234	426.727	1.12262	0.166866	0.164423	1.01486	0.310174	0.91338	C2cd3	protein_coding	C2 calcium-dependent domain containing 3
10	127526601	127526800	1.02383	0.411431	0.948549	-0.763597	10	127525473	127534559	-	ENSMUSG00000040258	0	1935.45	0.994203	-0.00838732	0.288241	-0.0290983	0.976786	0.998611	Nxph4	protein_coding	neurexophilin 4
11	101582101	101582300	1.02382	0.166029	0.875989	0.586677	11	101552149	101581951	+	ENSMUSG00000017119	151	2551.86	1.02952	0.0419682	0.0864421	0.485506	0.627317	0.973361	Nbr1	protein_coding	neighbor of Brca1 gene 1
7	79920201	79920400	1.02381	0.277732	0.919808	-3.66809	7	79920755	79922521	+	ENSMUSG00000097699	-356	5.58291	0.842229	-0.247715	0.554666	-0.446603	0.655162	0.977468	5430400D12Rik	bidirectional_promoter_lncRNA	RIKEN cDNA 5430400D12 gene
17	28520901	28521100	1.0238	0.346063	0.936471	-2.5188	17	28522381	28523148	-	ENSMUSG00000097714	1282	4.55026	0.875972	-0.191043	0.506036	-0.377529	0.70578	0.984348	Gm20109	lincRNA	predicted gene, 20109
11	51364501	51364700	1.02378	0.451452	0.953942	-1.81326	11	51289920	51583918	+	ENSMUSG00000063564	0	14.0993	1.06197	0.0867402	0.371713	0.233352	0.815488	0.991211	Col23a1	protein_coding	collagen, type XXIII, alpha 1
12	84858001	84858200	1.02377	0.0445874	0.720099	7.32745	12	84783212	84876532	-	ENSMUSG00000002020	0	30703.7	1.14506	0.195423	0.202864	0.963322	0.335386	0.920047	Ltbp2	protein_coding	latent transforming growth factor beta binding protein 2
17	46546401	46546600	1.02376	0.286159	0.921792	0.882145	17	46546839	46556162	-	ENSMUSG00000015605	240	3098.26	0.98713	-0.0186886	0.178571	-0.104657	0.916648	0.996582	Srf	protein_coding	serum response factor
8	91408201	91408400	1.02375	0.23737	0.908019	-5.00935	8	91313532	91668439	+	ENSMUSG00000055932	0	2967.96	1.05901	0.0827138	0.10243	0.807514	0.419371	0.940648	Fto	protein_coding	fat mass and obesity associated
8	91408301	91408500	1.02375	0.23737	0.908019	-5.00935	8	91313532	91668439	+	ENSMUSG00000055932	0	2967.96	1.05901	0.0827138	0.10243	0.807514	0.419371	0.940648	Fto	protein_coding	fat mass and obesity associated
9	44407601	44407800	1.02375	0.481876	0.956894	-0.673412	9	44403761	44407548	-	ENSMUSG00000032112	-54	1883	0.957953	-0.0619727	0.102643	-0.60377	0.545996	0.962707	Trappc4	protein_coding	trafficking protein particle complex 4
5	54025101	54025300	1.02374	0.427398	0.950688	-1.80091	5	53998417	54121057	+	ENSMUSG00000039156	0	1295.45	1.12274	0.16702	0.105558	1.58226	0.11359	0.874924	Stim2	protein_coding	stromal interaction molecule 2
2	3285601	3285800	1.02374	0.504666	0.958023	-1.645	2	3284212	3328877	+	ENSMUSG00000026643	0	1101.46	1.03551	0.0503477	0.130274	0.386474	0.699145	0.982297	Nmt2	protein_coding	N-myristoyltransferase 2
6	82764201	82764400	1.02374	0.49883	0.957572	-3.66234	6	82725025	82774454	-	ENSMUSG00000000628	0	4682.09	1.82448	0.867483	0.366123	2.36937	0.0178183	0.782588	Hk2	protein_coding	hexokinase 2
16	91646601	91646800	1.02373	0.572854	0.964097	0.330887	16	91647506	91679221	+	ENSMUSG00000022961	-707	8584.44	1.18035	0.239214	0.124452	1.92213	0.054589	0.862216	Son	protein_coding	Son DNA binding protein
12	4873301	4873500	1.02373	0.298167	0.925116	2.1401	12	4862440	4874359	-	ENSMUSG00000037336	0	12.7355	0.843917	-0.244827	0.268745	-0.911003	0.362294	0.92736	Mfsd2b	protein_coding	major facilitator superfamily domain containing 2B
9	70409201	70409400	1.02373	0.819543	0.97768	0.409272	9	70407689	70421554	-	ENSMUSG00000032218	0	1242.72	0.911271	-0.134048	0.392719	-0.341334	0.732852	0.988986	Ccnb2	protein_coding	cyclin B2
3	45379801	45380000	1.02372	0.244553	0.910093	0.526563	3	45378398	45434566	+	ENSMUSG00000049100	0	20.847	0.477159	-1.06746	0.408083	-2.61579	0.0089022	0.75288	Pcdh10	protein_coding	protocadherin 10
5	3496901	3497100	1.02372	0.648263	0.969673	1.56724	5	3343893	3523218	+	ENSMUSG00000040274	0	28.4309	1.23978	0.310085	0.40886	0.758412	0.448204	0.945348	Cdk6	protein_coding	cyclin-dependent kinase 6
5	3497001	3497200	1.02372	0.648263	0.969673	1.56724	5	3343893	3523218	+	ENSMUSG00000040274	0	28.4309	1.23978	0.310085	0.40886	0.758412	0.448204	0.945348	Cdk6	protein_coding	cyclin-dependent kinase 6
16	13126501	13126700	1.02372	0.90433	0.980942	0.215894	16	13109684	13150617	+	ENSMUSG00000022545	0	478.074	0.995281	-0.00682384	0.0617766	-0.11046	0.912045	0.996582	Ercc4	protein_coding	excision repair cross-complementing rodent repair deficiency, complementation group 4
10	39613301	39613500	1.02371	0.235799	0.907338	0.6905	10	39612934	39655307	+	ENSMUSG00000019842	0	652.496	1.0515	0.0724548	0.115903	0.625134	0.531883	0.96101	Traf3ip2	protein_coding	TRAF3 interacting protein 2
4	123903701	123903900	1.0237	0.563946	0.963316	1.94805	4	123905062	123917269	-	ENSMUSG00000085875	1163	6.82798	1.32706	0.408238	0.408014	1.00055	0.317044	0.913562	Gm12905	antisense_RNA	predicted gene 12905
7	132812101	132812300	1.0237	0.377993	0.942865	-4.12983	7	132712082	132813886	-	ENSMUSG00000030956	0	356.457	0.958667	-0.0608983	0.171756	-0.354562	0.722918	0.987167	Fam53b	protein_coding	family with sequence similarity 53, member B
12	54069001	54069200	1.02369	0.256874	0.913654	1.79227	12	53248677	54072175	+	ENSMUSG00000021010	0	7.17604	1.00261	0.00376009	0.315773	0.0119075	0.990499	0.998765	Npas3	protein_coding	neuronal PAS domain protein 3
13	24684601	24684800	1.02365	0.2113	0.897125	-7.66885	13	24582189	24733816	+	ENSMUSG00000036006	0	247.984	0.893197	-0.16295	0.265841	-0.612959	0.539903	0.962366	Ripor2	protein_coding	RHO family interacting cell polarization regulator 2
5	65791201	65791400	1.02364	0.580618	0.965037	1.20906	5	65763521	65830108	+	ENSMUSG00000037795	0	553.673	1.08681	0.120095	0.194663	0.616938	0.537275	0.962223	N4bp2	protein_coding	NEDD4 binding protein 2
9	77771101	77771300	1.02364	0.65582	0.97016	0.95998	9	77754535	77794485	+	ENSMUSG00000032350	0	1329.3	1.75838	0.814248	0.307272	2.64993	0.00805095	0.739767	Gclc	protein_coding	glutamate-cysteine ligase, catalytic subunit
2	127206901	127207100	1.02363	0.455037	0.954279	-1.91027	2	127208386	127240451	+	ENSMUSG00000003660	-1287	4119.27	1.07869	0.109277	0.105709	1.03376	0.301248	0.910723	Snrnp200	protein_coding	small nuclear ribonucleoprotein 200 (U5)
2	76677101	76677300	1.02361	0.426087	0.950537	-1.64502	2	76675281	76696828	+	ENSMUSG00000002733	0	1408.85	1.02727	0.0388213	0.0729078	0.532471	0.5944	0.970261	Plekha3	protein_coding	pleckstrin homology domain-containing, family A (phosphoinositide binding specific) member 3
4	59004501	59004700	1.0236	0.294649	0.923998	-2.69638	4	58995062	59025573	+	ENSMUSG00000070972	0	1270.81	1.03797	0.0537653	0.0783265	0.686426	0.492445	0.951101	Dnajc25	protein_coding	DnaJ heat shock protein family (Hsp40) member C25
16	10690601	10690800	1.0236	0.216213	0.899476	-3.25511	16	10545339	10744878	+	ENSMUSG00000068663	0	531.433	1.1176	0.160409	0.138159	1.16105	0.245621	0.898832	Clec16a	protein_coding	C-type lectin domain family 16, member A
3	141831501	141831700	1.02359	0.484275	0.957034	-2.39783	3	141465564	141834924	+	ENSMUSG00000059921	0	78.2903	1.33145	0.412999	0.327432	1.26133	0.20719	0.894314	Unc5c	protein_coding	unc-5 netrin receptor C
2	29673101	29673300	1.02359	0.283938	0.920951	-10.3877	2	29619720	29740978	+	ENSMUSG00000039844	0	2280.92	1.02716	0.0386632	0.176652	0.218866	0.826754	0.991666	Rapgef1	protein_coding	Rap guanine nucleotide exchange factor (GEF) 1
13	95514801	95515000	1.02359	0.506815	0.958146	-2.94812	13	95511732	95525240	-	ENSMUSG00000021678	0	22.4682	1.11636	0.158801	0.300299	0.528812	0.596936	0.970261	F2rl1	protein_coding	coagulation factor II (thrombin) receptor-like 1
9	60714401	60714600	1.02359	0.819822	0.97768	-0.824882	9	60712989	60738801	+	ENSMUSG00000034839	0	220.071	0.782271	-0.354259	0.298591	-1.18644	0.23545	0.897473	Larp6	protein_coding	La ribonucleoprotein domain family, member 6
7	126760801	126761000	1.02358	0.963029	0.982024	0.177389	7	126759601	126765819	+	ENSMUSG00000063065	0	4657.01	0.97496	-0.0365855	0.0589534	-0.620585	0.534873	0.962027	Mapk3	protein_coding	mitogen-activated protein kinase 3
18	38584901	38585100	1.02357	0.442183	0.952914	1.71406	18	38586268	38601268	-	ENSMUSG00000024427	1169	133.48	1.07635	0.106153	0.339755	0.312439	0.754707	0.989184	Spry4	protein_coding	sprouty homolog 4 (Drosophila)
12	52918801	52919000	1.02356	0.182549	0.885658	-10.9487	12	52699383	53151015	+	ENSMUSG00000061603	0	22.4286	1.0092	0.0132173	0.283465	0.0466278	0.96281	0.997881	Akap6	protein_coding	A kinase (PRKA) anchor protein 6
5	75599601	75599800	1.02354	0.711421	0.972918	-1.8292	5	75574916	75656722	+	ENSMUSG00000005672	0	7.20332	2.11999	1.08406	0.51732	2.09552	0.0361245	0.848116	Kit	protein_coding	KIT proto-oncogene receptor tyrosine kinase
18	37498601	37498800	1.02353	0.272449	0.917895	-3.15661	18	37496997	37504127	+	ENSMUSG00000043313	0	110.537	0.999136	-0.00124654	0.269165	-0.00463114	0.996305	0.999178	Pcdhb19	protein_coding	protocadherin beta 19
11	69922001	69922200	1.02352	0.277905	0.919808	0.596909	11	69916714	69921958	-	ENSMUSG00000078812	-44	23382.1	0.934092	-0.0983629	0.188783	-0.521036	0.602342	0.970261	Eif5a	protein_coding	eukaryotic translation initiation factor 5A
2	132247501	132247700	1.02352	0.25546	0.913359	-0.694066	2	132249162	132253314	-	ENSMUSG00000027342	1463	2709.57	1.0359	0.0508872	0.199781	0.254715	0.798943	0.990523	Pcna	protein_coding	proliferating cell nuclear antigen
4	143143501	143143700	1.02352	0.177658	0.883308	5.22218	4	143107391	143212995	-	ENSMUSG00000057637	0	1533.35	1.24753	0.319079	0.143495	2.22363	0.0261734	0.78776	Prdm2	protein_coding	PR domain containing 2, with ZNF domain
4	97911901	97912100	1.02352	0.195404	0.891244	-6.77419	4	97772734	98118874	+	ENSMUSG00000028565	0	842.511	0.823946	-0.279378	0.149934	-1.86335	0.0624136	0.862216	Nfia	protein_coding	nuclear factor I/A
4	122886601	122886800	1.02351	0.365893	0.940893	0.639413	4	122859047	122886056	-	ENSMUSG00000028656	-546	13608.3	1.05777	0.0810199	0.104949	0.771991	0.44012	0.944663	Cap1	protein_coding	CAP, adenylate cyclase-associated protein 1 (yeast)
11	51600001	51600200	1.0235	0.545393	0.961495	3.56429	11	51600100	51606847	-	ENSMUSG00000020358	0	5823.93	0.973121	-0.0393085	0.169971	-0.231266	0.817108	0.991211	Hnrnpab	protein_coding	heterogeneous nuclear ribonucleoprotein A/B
17	34036301	34036500	1.02346	0.27164	0.917816	7.2327	17	34031812	34038393	+	ENSMUSG00000039656	0	1415.9	0.949656	-0.0745231	0.0613812	-1.2141	0.224708	0.894314	Rxrb	protein_coding	retinoid X receptor beta
5	105565901	105566100	1.02345	0.905213	0.980942	0.416114	5	105519388	105613018	+	ENSMUSG00000054720	0	578.464	0.950709	-0.0729244	0.215799	-0.337927	0.735418	0.988986	Lrrc8c	protein_coding	leucine rich repeat containing 8 family, member C
18	37489201	37489400	1.02344	0.168243	0.877961	8.77246	18	37485021	37488289	+	ENSMUSG00000046387	913	411.879	1.09621	0.132518	0.219266	0.604372	0.545596	0.962485	Pcdhb17	protein_coding	protocadherin beta 17
8	54528501	54528700	1.02342	0.466779	0.955917	3.39316	8	54520433	54529998	-	ENSMUSG00000054408	0	3396.23	1.04337	0.0612577	0.125475	0.488205	0.625404	0.973361	Spcs3	protein_coding	signal peptidase complex subunit 3 homolog (S. cerevisiae)
5	92433801	92434000	1.02342	0.241278	0.908997	4.77662	5	92415540	92435219	-	ENSMUSG00000034826	0	888.931	1.01418	0.020308	0.111637	0.181911	0.855652	0.993956	Nup54	protein_coding	nucleoporin 54
5	92433901	92434100	1.02342	0.241278	0.908997	4.77662	5	92415540	92435219	-	ENSMUSG00000034826	0	888.931	1.01418	0.020308	0.111637	0.181911	0.855652	0.993956	Nup54	protein_coding	nucleoporin 54
14	66241701	66241900	1.02341	0.977323	0.982282	0.106383	14	66153257	66281052	-	ENSMUSG00000059456	0	796.039	1.30399	0.382929	0.19945	1.91993	0.0548667	0.862216	Ptk2b	protein_coding	PTK2 protein tyrosine kinase 2 beta
2	46443701	46443900	1.02339	0.211944	0.897559	0.803094	2	46419535	46442710	-	ENSMUSG00000086644	-992	47.9998	0.826803	-0.274385	0.176022	-1.55881	0.119042	0.874924	Gm13470	lincRNA	predicted gene 13470
1	23762401	23762600	1.02338	0.246753	0.91052	1.00536	1	23761753	23849158	+	ENSMUSG00000026156	0	30.122	0.938627	-0.0913758	0.294123	-0.310672	0.75605	0.989184	B3gat2	protein_coding	beta-1,3-glucuronyltransferase 2 (glucuronosyltransferase S)
10	108359801	108360000	1.02337	0.336635	0.934059	-0.765498	10	108332189	108414391	+	ENSMUSG00000035873	0	858.752	0.930653	-0.103684	0.287531	-0.360603	0.718396	0.986902	Pawr	protein_coding	PRKC, apoptosis, WT1, regulator
5	4918401	4918600	1.02337	0.220708	0.901339	1.15228	5	4803391	5420312	-	ENSMUSG00000028926	0	1294.34	0.941717	-0.0866341	0.226059	-0.383236	0.701545	0.983015	Cdk14	protein_coding	cyclin-dependent kinase 14
10	52234801	52235000	1.02336	0.160721	0.872413	-4.46768	10	52233619	52321378	+	ENSMUSG00000019891	0	183.469	1.12238	0.166563	0.287763	0.578821	0.56271	0.967145	Dcbld1	protein_coding	discoidin, CUB and LCCL domain containing 1
5	32737801	32738000	1.02334	0.416128	0.949089	-0.559832	5	32724352	32736194	+	ENSMUSG00000082305	1608	6.26778	1.10087	0.138649	0.369566	0.375166	0.707537	0.985071	Gm2420	transcribed_unprocessed_pseudogene	predicted gene 2420
2	101621601	101621800	1.02334	0.257349	0.913832	3.15479	2	101560781	101649532	-	ENSMUSG00000027165	0	321.806	0.967765	-0.0472714	0.141991	-0.332919	0.739195	0.989184	B230118H07Rik	protein_coding	RIKEN cDNA B230118H07 gene
3	121447801	121448000	1.02333	0.290796	0.922985	-4.77377	3	121426541	121458205	+	ENSMUSG00000053931	0	15626.7	1.00771	0.0110757	0.0911037	0.121572	0.903238	0.995745	Cnn3	protein_coding	calponin 3, acidic
6	52163601	52163800	1.02331	0.221032	0.901339	4.00505	6	52165674	52169564	+	ENSMUSG00000056445	-1875	11.3327	1.11925	0.162529	0.359732	0.451804	0.65141	0.976692	Hoxaas2	processed_transcript	Hoxa cluster antisense RNA 2
7	114115601	114115800	1.0233	0.207864	0.896094	8.53303	7	114046785	114117781	-	ENSMUSG00000055723	0	3255.85	1.11804	0.160969	0.14794	1.08807	0.276565	0.905153	Rras2	protein_coding	related RAS viral (r-ras) oncogene 2
11	80354801	80355000	1.02329	0.252534	0.912585	-11.521	11	80300912	80355955	+	ENSMUSG00000017692	0	77.3282	0.881057	-0.182692	0.174157	-1.04901	0.294174	0.906351	Rhbdl3	protein_coding	rhomboid, veinlet-like 3 (Drosophila)
18	57133701	57133900	1.02329	0.32132	0.93035	4.62323	18	57133090	57297467	+	ENSMUSG00000024593	0	647.867	1.07472	0.103966	0.348718	0.298139	0.765597	0.989184	Megf10	protein_coding	multiple EGF-like-domains 10
11	115898901	115899100	1.02325	0.20609	0.895214	-3.64625	11	115899966	115906269	+	ENSMUSG00000048442	-867	6.66588	0.93731	-0.0934023	0.438784	-0.212866	0.831431	0.991946	Smim5	protein_coding	small integral membrane protein 5
11	115899001	115899200	1.02325	0.20609	0.895214	-3.64625	11	115899966	115906269	+	ENSMUSG00000048442	-767	6.66588	0.93731	-0.0934023	0.438784	-0.212866	0.831431	0.991946	Smim5	protein_coding	small integral membrane protein 5
19	46628101	46628300	1.02325	0.144991	0.861233	-9.1957	19	46599084	46657389	+	ENSMUSG00000047731	0	3880.74	0.979947	-0.0292249	0.14775	-0.1978	0.843202	0.992925	Wbp1l	protein_coding	WW domain binding protein 1 like
7	79780901	79781100	1.02324	0.355465	0.938599	1.04307	7	79743163	79785950	+	ENSMUSG00000039099	0	13.7934	0.820429	-0.285549	0.280483	-1.01806	0.308648	0.912847	Wdr93	protein_coding	WD repeat domain 93
7	4427601	4427800	1.02323	0.377845	0.942814	-4.17356	7	4424770	4445649	-	ENSMUSG00000008435	0	526.712	0.986853	-0.0190934	0.127503	-0.149749	0.880963	0.994249	Rdh13	protein_coding	retinol dehydrogenase 13 (all-trans and 9-cis)
10	110921401	110921600	1.02322	0.308894	0.927615	-0.9116	10	110920177	110939599	+	ENSMUSG00000020186	0	6386.67	0.773221	-0.371047	0.237808	-1.56028	0.118694	0.874924	Csrp2	protein_coding	cysteine and glycine-rich protein 2
4	83524301	83524500	1.02322	0.216788	0.899633	-6.34921	4	83525545	83864670	+	ENSMUSG00000052407	-1046	53.8161	1.09192	0.126869	0.213882	0.593172	0.553066	0.963799	Ccdc171	protein_coding	coiled-coil domain containing 171
2	154677801	154678000	1.0232	0.217063	0.899801	0.852498	2	154651705	154694785	+	ENSMUSG00000038467	0	7016.71	0.932834	-0.100307	0.0715235	-1.40244	0.160784	0.880307	Chmp4b	protein_coding	charged multivesicular body protein 4B
18	31583201	31583400	1.02318	0.237062	0.907838	1.72523	18	31580168	31609902	-	ENSMUSG00000024259	0	1343.94	0.991491	-0.0123279	0.084417	-0.146035	0.883894	0.994249	Slc25a46	protein_coding	solute carrier family 25, member 46
7	80803501	80803700	1.02317	0.367659	0.941112	0.628937	7	80711583	80803331	-	ENSMUSG00000030536	-171	13488.1	1.23725	0.307133	0.181414	1.693	0.0904559	0.872919	Iqgap1	protein_coding	IQ motif containing GTPase activating protein 1
12	112941601	112941800	1.02316	0.261841	0.915289	-3.77121	12	112934733	112942118	-	ENSMUSG00000002804	0	243.509	0.770437	-0.376251	0.152771	-2.46284	0.013784	0.774928	Nudt14	protein_coding	nudix (nucleoside diphosphate linked moiety X)-type motif 14
1	33755901	33756100	1.02316	0.257533	0.913862	2.82147	1	33745484	33757794	-	ENSMUSG00000042215	0	1602.47	0.944027	-0.0830998	0.145472	-0.571242	0.567836	0.967613	Bag2	protein_coding	BCL2-associated athanogene 2
11	54535301	54535500	1.02314	0.200576	0.893012	-3.63985	11	54522847	54699285	+	ENSMUSG00000037533	0	782.642	1.04882	0.0687622	0.148212	0.463946	0.642686	0.975001	Rapgef6	protein_coding	Rap guanine nucleotide exchange factor (GEF) 6
18	60807301	60807500	1.02314	0.95305	0.981865	-0.232175	18	60803848	60812646	+	ENSMUSG00000024610	0	24.74	0.829767	-0.269222	0.54749	-0.491739	0.622904	0.973361	Cd74	protein_coding	CD74 antigen (invariant polypeptide of major histocompatibility complex, class II antigen-associated)
13	34876501	34876700	1.02314	0.0774936	0.791915	2.02938	13	34875494	34902877	+	ENSMUSG00000021413	0	1599.97	1.15042	0.20216	0.118706	1.70303	0.0885633	0.871689	Prpf4b	protein_coding	pre-mRNA processing factor 4B
11	95310501	95310700	1.02313	0.195945	0.891455	0.799361	11	95274259	95310246	-	ENSMUSG00000038909	-256	1855.26	1.10902	0.149284	0.127526	1.17061	0.241755	0.898832	Kat7	protein_coding	K(lysine) acetyltransferase 7
1	155808401	155808600	1.02312	0.243528	0.909601	-3.22404	1	155778155	155812883	-	ENSMUSG00000033684	0	16504	1.00558	0.0080299	0.0729536	0.110069	0.912355	0.996582	Qsox1	protein_coding	quiescin Q6 sulfhydryl oxidase 1
4	13745401	13745600	1.02311	0.280323	0.920628	-7.45991	4	13743436	13893649	+	ENSMUSG00000006586	0	355.327	0.880372	-0.183815	0.222063	-0.827761	0.407806	0.937823	Runx1t1	protein_coding	runt-related transcription factor 1; translocated to, 1 (cyclin D-related)
6	58932401	58932600	1.02309	0.478834	0.956542	-1.51488	6	58932090	59024549	-	ENSMUSG00000037709	0	17.3409	0.642426	-0.638397	0.369344	-1.72846	0.0839055	0.871689	Fam13a	protein_coding	family with sequence similarity 13, member A
8	122273301	122273500	1.02308	0.504503	0.958023	2.5477	8	122269569	122272646	+	ENSMUSG00000043903	656	1466.8	1.48486	0.570327	0.297772	1.91531	0.0554524	0.862216	Zfp469	lincRNA	zinc finger protein 469
6	138140001	138140200	1.02307	0.764439	0.975359	0.601093	6	138140316	138156755	+	ENSMUSG00000008540	-117	2514.17	0.972912	-0.0396184	0.244534	-0.162016	0.871293	0.993956	Mgst1	protein_coding	microsomal glutathione S-transferase 1
7	30090901	30091100	1.02306	0.567522	0.963622	-0.804954	7	30077337	30090527	-	ENSMUSG00000078768	-375	58.0702	0.926248	-0.110529	0.193317	-0.571751	0.567491	0.967613	Zfp566	protein_coding	zinc finger protein 566
17	33682901	33683100	1.02305	0.153452	0.867154	7.12199	17	33646233	33686860	-	ENSMUSG00000059208	0	7824.8	0.940101	-0.0891129	0.158418	-0.562517	0.573764	0.968178	Hnrnpm	protein_coding	heterogeneous nuclear ribonucleoprotein M
19	32181501	32181700	1.02302	0.369657	0.941544	-1.8404	19	32122727	32389714	-	ENSMUSG00000040451	0	919.762	1.03283	0.0466043	0.116793	0.399034	0.689868	0.982225	Sgms1	protein_coding	sphingomyelin synthase 1
10	98917401	98917600	1.02301	0.282013	0.920878	3.90841	10	98915152	99026143	+	ENSMUSG00000019943	0	2245.67	1.11181	0.152906	0.116562	1.3118	0.189587	0.894314	Atp2b1	protein_coding	ATPase, Ca++ transporting, plasma membrane 1
14	55682101	55682300	1.02301	0.107695	0.828076	-0.880309	14	55679083	55681817	-	ENSMUSG00000007589	-285	349.926	0.980944	-0.0277577	0.195951	-0.141656	0.887352	0.994249	Tinf2	protein_coding	Terf1 (TRF1)-interacting nuclear factor 2
13	63886001	63886200	1.023	0.421607	0.949977	2.1375	13	63815240	63900302	+	ENSMUSG00000021470	0	762.412	1.05062	0.0712345	0.125038	0.569701	0.568881	0.967613	Ercc6l2	protein_coding	excision repair cross-complementing rodent repair deficiency, complementation group 6 like 2
13	63886101	63886300	1.023	0.421607	0.949977	2.1375	13	63815240	63900302	+	ENSMUSG00000021470	0	762.412	1.05062	0.0712345	0.125038	0.569701	0.568881	0.967613	Ercc6l2	protein_coding	excision repair cross-complementing rodent repair deficiency, complementation group 6 like 2
7	122969101	122969300	1.02298	0.400083	0.947133	3.15483	7	122965686	123002557	+	ENSMUSG00000030779	0	2492.95	1.18859	0.249245	0.126903	1.96406	0.0495231	0.862216	Rbbp6	protein_coding	retinoblastoma binding protein 6, ubiquitin ligase
16	96081101	96081300	1.02298	0.674231	0.971233	-2.32526	16	95992092	96082526	-	ENSMUSG00000022914	0	1578.19	1.01428	0.0204529	0.122736	0.166642	0.867652	0.993956	Brwd1	protein_coding	bromodomain and WD repeat domain containing 1
5	111422001	111422200	1.02298	0.341565	0.935566	3.60298	5	111417362	111457033	+	ENSMUSG00000070576	0	351.474	1.19274	0.254274	0.350618	0.725218	0.468318	0.947341	Mn1	protein_coding	meningioma 1
1	157275601	157275800	1.02297	0.3799	0.943372	-2.29079	1	157135183	157412595	-	ENSMUSG00000070565	0	391.637	1.07916	0.109903	0.229415	0.47906	0.631896	0.974319	Rasal2	protein_coding	RAS protein activator like 2
3	84467301	84467500	1.02297	0.148805	0.864169	4.62189	3	84444035	84480429	-	ENSMUSG00000041842	0	1604.8	1.67954	0.748063	0.330915	2.26059	0.0237847	0.78776	Fhdc1	protein_coding	FH2 domain containing 1
7	113270301	113270500	1.02296	0.404097	0.947571	2.13362	7	113207465	113314122	+	ENSMUSG00000055116	0	1106.87	1.23813	0.308161	0.287592	1.07152	0.283934	0.905153	Arntl	protein_coding	aryl hydrocarbon receptor nuclear translocator-like
3	142393801	142394000	1.02296	0.0800687	0.795569	-7.38886	3	142239586	142395696	-	ENSMUSG00000028273	0	8784.54	1.11692	0.159525	0.134873	1.18277	0.236899	0.897473	Pdlim5	protein_coding	PDZ and LIM domain 5
1	170173301	170173500	1.02296	0.36895	0.941374	4.10131	1	170141938	170174957	-	ENSMUSG00000026670	0	3862.51	1.52752	0.611191	0.267029	2.28885	0.0220879	0.782588	Uap1	protein_coding	UDP-N-acetylglucosamine pyrophosphorylase 1
5	33621501	33621700	1.02296	0.219022	0.900863	3.64025	5	33600351	33629635	-	ENSMUSG00000037339	0	891.809	0.942996	-0.0846766	0.150608	-0.562231	0.573959	0.968178	Fam53a	protein_coding	family with sequence similarity 53, member A
4	136225301	136225500	1.02295	0.265847	0.916927	-5.46594	4	136206365	136245216	+	ENSMUSG00000036995	0	835.608	1.08426	0.116711	0.234608	0.497471	0.618857	0.973224	Asap3	protein_coding	ArfGAP with SH3 domain, ankyrin repeat and PH domain 3
13	90922701	90922900	1.02294	0.835092	0.978782	0.182057	13	90923131	90924942	+	ENSMUSG00000049517	-232	33089.6	0.87746	-0.188594	0.122936	-1.53409	0.125009	0.874924	Rps23	protein_coding	ribosomal protein S23
12	44492801	44493000	1.02293	0.285892	0.921748	-4.05545	12	44328885	44601846	+	ENSMUSG00000020598	0	148.971	1.01141	0.0163647	0.419363	0.0390228	0.968872	0.998611	Nrcam	protein_coding	neuronal cell adhesion molecule
15	54916501	54916700	1.02292	0.298107	0.925116	-1.87928	15	54838898	54920146	-	ENSMUSG00000022425	0	27.0017	0.907073	-0.14071	0.624369	-0.225364	0.821696	0.991211	Enpp2	protein_coding	ectonucleotide pyrophosphatase/phosphodiesterase 2
15	72808801	72809000	1.02291	0.338962	0.934697	3.95843	15	72589621	73061204	-	ENSMUSG00000047921	0	959.187	1.0399	0.0564474	0.103303	0.546423	0.584775	0.969609	Trappc9	protein_coding	trafficking protein particle complex 9
7	112225301	112225500	1.0229	0.308294	0.927523	-6.58758	7	112225856	112355194	+	ENSMUSG00000038244	-357	9820.86	1.38215	0.466916	0.252205	1.85134	0.0641211	0.862216	Mical2	protein_coding	microtubule associated monooxygenase, calponin and LIM domain containing 2
X	157492501	157492700	1.0229	0.531138	0.960238	3.30579	X	157443855	157492287	-	ENSMUSG00000071708	-215	744.177	1.02497	0.0355846	0.251191	0.141664	0.887346	0.994249	Sms	protein_coding	spermine synthase
7	51987001	51987200	1.0229	0.23732	0.908019	3.01256	7	51862015	51994975	+	ENSMUSG00000030498	0	334.278	0.85728	-0.222161	0.28507	-0.779323	0.43579	0.943643	Gas2	protein_coding	growth arrest specific 2
17	47146901	47147100	1.02289	0.278062	0.919867	1.9174	17	47140942	47359458	+	ENSMUSG00000064043	0	417.501	0.867463	-0.205126	0.162971	-1.25867	0.208151	0.894314	Trerf1	processed_transcript	transcriptional regulating factor 1
2	92060301	92060500	1.02288	0.38472	0.944274	2.59816	2	92054989	92059369	-	ENSMUSG00000087018	-933	5.83975	1.13994	0.188952	0.467814	0.403904	0.686283	0.982225	2900072N19Rik	lincRNA	RIKEN cDNA 2900072N19 gene
5	36563001	36563200	1.02287	0.351748	0.937661	3.79668	5	36490604	36593276	-	ENSMUSG00000029192	0	868.347	0.982736	-0.0251237	0.102163	-0.245918	0.805746	0.991104	Tbc1d14	protein_coding	TBC1 domain family, member 14
11	97703901	97704100	1.02287	0.527506	0.960014	-1.43825	11	97703399	97713500	+	ENSMUSG00000069744	0	3651.63	0.89794	-0.155308	0.169866	-0.914296	0.360561	0.927221	Psmb3	protein_coding	proteasome (prosome, macropain) subunit, beta type 3
9	110305401	110305600	1.02286	0.111186	0.832557	-0.660831	9	110305192	110322092	+	ENSMUSG00000054836	0	316.418	0.811849	-0.300717	0.164887	-1.82378	0.068185	0.862216	Elp6	protein_coding	elongator acetyltransferase complex subunit 6
19	32238901	32239100	1.02286	0.265947	0.916927	-3.24598	19	32122727	32389714	-	ENSMUSG00000040451	0	919.762	1.03283	0.0466043	0.116793	0.399034	0.689868	0.982225	Sgms1	protein_coding	sphingomyelin synthase 1
19	32239001	32239200	1.02286	0.265947	0.916927	-3.24598	19	32122727	32389714	-	ENSMUSG00000040451	0	919.762	1.03283	0.0466043	0.116793	0.399034	0.689868	0.982225	Sgms1	protein_coding	sphingomyelin synthase 1
10	67910901	67911100	1.02285	0.0560837	0.753126	5.21679	10	67886103	67912662	-	ENSMUSG00000037855	0	755.563	1.16179	0.216353	0.214287	1.00964	0.312666	0.913562	Zfp365	protein_coding	zinc finger protein 365
7	81243501	81243700	1.02283	0.182074	0.88538	-3.34579	7	81213596	81334533	+	ENSMUSG00000025584	0	867.556	1.06733	0.0940001	0.324572	0.289612	0.772113	0.989618	Pde8a	protein_coding	phosphodiesterase 8A
8	107449101	107449300	1.02283	0.421336	0.949891	-2.43476	8	107436398	107558594	+	ENSMUSG00000031930	0	3032.01	0.80109	-0.319964	0.201964	-1.58427	0.113133	0.874924	Wwp2	protein_coding	WW domain containing E3 ubiquitin protein ligase 2
1	37448201	37448400	1.02283	0.319325	0.929881	3.97405	1	37439340	37541016	-	ENSMUSG00000026110	0	64.9107	0.841558	-0.248866	0.245394	-1.01415	0.310511	0.913562	Mgat4a	protein_coding	mannoside acetylglucosaminyltransferase 4, isoenzyme A
15	98093501	98093700	1.02281	0.10047	0.820148	-0.875525	15	98093283	98095771	+	ENSMUSG00000097150	0	6.48538	0.859169	-0.218986	0.387792	-0.564698	0.572279	0.96809	Gm26513	antisense_RNA	predicted gene, 26513
19	37069101	37069300	1.0228	0.59889	0.966531	1.97917	19	37021291	37208601	-	ENSMUSG00000039652	0	99.6184	0.97065	-0.0429772	0.252196	-0.170412	0.864686	0.993956	Cpeb3	protein_coding	cytoplasmic polyadenylation element binding protein 3
11	60108401	60108600	1.0228	0.424215	0.950338	-2.16831	11	60105013	60199197	+	ENSMUSG00000062115	0	2314.09	1.04561	0.0643395	0.143583	0.448099	0.654082	0.977373	Rai1	protein_coding	retinoic acid induced 1
4	141534601	141534800	1.02279	0.509547	0.958431	-1.34933	4	141467890	141538597	-	ENSMUSG00000040761	0	1264.96	1.26238	0.336146	0.210846	1.59427	0.110875	0.874924	Spen	protein_coding	SPEN homolog, transcriptional regulator (Drosophila)
4	141534701	141534900	1.02279	0.509547	0.958431	-1.34933	4	141467890	141538597	-	ENSMUSG00000040761	0	1264.96	1.26238	0.336146	0.210846	1.59427	0.110875	0.874924	Spen	protein_coding	SPEN homolog, transcriptional regulator (Drosophila)
7	28008501	28008700	1.02278	0.149474	0.864812	-2.36395	7	27988275	28014115	-	ENSMUSG00000097498	0	9.86545	0.976296	-0.0346089	0.366187	-0.0945116	0.924703	0.996935	NA	NA	NA
1	133084301	133084500	1.02275	0.310536	0.928022	2.78428	1	133045667	133108687	+	ENSMUSG00000026447	0	50.7441	0.871901	-0.197763	0.369276	-0.535543	0.592274	0.970261	Pik3c2b	protein_coding	phosphatidylinositol-4-phosphate 3-kinase catalytic subunit type 2 beta
8	40634101	40634300	1.02274	0.358808	0.939493	-2.50675	8	40551095	40634797	-	ENSMUSG00000039431	0	23.4552	1.28558	0.362419	0.284228	1.2751	0.202275	0.894314	Mtmr7	protein_coding	myotubularin related protein 7
5	74244801	74245000	1.02274	0.453623	0.954279	2.13973	5	74204816	74531747	-	ENSMUSG00000062110	0	277.499	0.998242	-0.00253859	0.0858596	-0.0295667	0.976413	0.998611	Scfd2	protein_coding	Sec1 family domain containing 2
11	11829001	11829200	1.02272	0.187845	0.888336	5.17814	11	11814101	11898144	-	ENSMUSG00000020182	0	25.4617	0.742894	-0.428772	0.2286	-1.87564	0.0607049	0.862216	Ddc	protein_coding	dopa decarboxylase
12	51709101	51709300	1.02271	0.549888	0.962089	2.41855	12	51690966	51738939	+	ENSMUSG00000020955	0	299.477	0.96618	-0.0496356	0.0951938	-0.521416	0.602077	0.970261	Ap4s1	protein_coding	adaptor-related protein complex AP-4, sigma 1
7	82777901	82778100	1.02271	0.408079	0.948049	1.99203	7	82648614	82777852	+	ENSMUSG00000038563	50	617.829	1.04864	0.0685233	0.0948046	0.722785	0.469812	0.947341	Efl1	protein_coding	elongation factor like GPTase 1
9	35199301	35199500	1.0227	0.389487	0.945466	0.47801	9	35200175	35247973	+	ENSMUSG00000032042	-676	6162.24	1.14242	0.192092	0.120661	1.59199	0.111386	0.874924	Srpr	protein_coding	signal recognition particle receptor ('docking protein')
2	167959201	167959400	1.0227	0.531428	0.960262	-2.08774	2	167932057	167979385	+	ENSMUSG00000027540	0	1883.14	1.24173	0.312357	0.215488	1.44953	0.147188	0.880307	Ptpn1	protein_coding	protein tyrosine phosphatase, non-receptor type 1
13	119463001	119463200	1.0227	0.551327	0.962089	-0.293985	13	119462759	119486117	+	ENSMUSG00000062822	0	817.434	1.01029	0.0147728	0.144614	0.102153	0.918635	0.996847	4833420G17Rik	protein_coding	RIKEN cDNA 4833420G17 gene
5	115236501	115236700	1.02269	0.572355	0.964085	1.25585	5	115235836	115245351	+	ENSMUSG00000060152	0	414.326	0.862918	-0.212705	0.21415	-0.993251	0.320587	0.913622	Pop5	protein_coding	processing of precursor 5, ribonuclease P/MRP family (S. cerevisiae)
10	94924401	94924600	1.02267	0.270588	0.917669	-5.84273	10	94790866	94944578	-	ENSMUSG00000074785	0	444.849	1.34486	0.427453	0.23771	1.79821	0.0721431	0.867685	Plxnc1	protein_coding	plexin C1
2	165033201	165033400	1.02267	0.536674	0.960913	2.31085	2	165000357	165034867	-	ENSMUSG00000039804	0	1282.45	1.04693	0.0661662	0.055274	1.19706	0.231284	0.896756	Ncoa5	protein_coding	nuclear receptor coactivator 5
2	103072501	103072700	1.02264	0.092293	0.81188	8.54586	2	103073675	103092644	+	ENSMUSG00000010911	-976	584.037	0.956305	-0.0644578	0.120439	-0.535189	0.592519	0.970261	Apip	protein_coding	APAF1 interacting protein
2	103072601	103072800	1.02264	0.092293	0.81188	8.54586	2	103073675	103092644	+	ENSMUSG00000010911	-876	584.037	0.956305	-0.0644578	0.120439	-0.535189	0.592519	0.970261	Apip	protein_coding	APAF1 interacting protein
10	127604601	127604800	1.02264	0.574365	0.964172	-2.40556	10	127538161	127621148	-	ENSMUSG00000040249	0	92068.2	1.1486	0.199882	0.160289	1.24701	0.212394	0.894314	Lrp1	protein_coding	low density lipoprotein receptor-related protein 1
14	70211901	70212100	1.02263	0.634072	0.969125	3.04918	14	70205324	70217659	+	ENSMUSG00000097243	0	10.5064	1.75099	0.808173	0.447957	1.80413	0.0712108	0.867685	Gm26908	lincRNA	predicted gene, 26908
11	75054601	75054800	1.02262	0.568262	0.963767	-0.751524	11	74925823	75164448	+	ENSMUSG00000038290	0	1593.5	1.03913	0.0553759	0.201998	0.274141	0.783976	0.989758	Smg6	protein_coding	Smg-6 homolog, nonsense mediated mRNA decay factor (C. elegans)
9	22351001	22351200	1.02261	0.316111	0.929223	-2.50124	9	22331214	22389206	-	ENSMUSG00000036777	0	2440.76	1.04279	0.060451	0.401572	0.150536	0.880342	0.994249	Anln	protein_coding	anillin, actin binding protein
8	120392001	120392200	1.0226	0.83448	0.97875	-0.632101	8	120230536	120581390	+	ENSMUSG00000031822	0	441.491	1.37991	0.464573	0.29194	1.59133	0.111535	0.874924	Gse1	protein_coding	genetic suppressor element 1, coiled-coil protein
16	31705201	31705400	1.0226	0.298406	0.92513	-1.28707	16	31663443	31873356	+	ENSMUSG00000022770	0	4244.36	1.15023	0.201916	0.101467	1.98997	0.0465942	0.862216	Dlg1	protein_coding	discs, large homolog 1 (Drosophila)
3	31096101	31096300	1.02259	0.548289	0.961818	-0.321468	3	31095058	31122577	+	ENSMUSG00000027660	0	2227.36	1.53259	0.615968	0.262251	2.34878	0.0188353	0.782588	Skil	protein_coding	SKI-like
4	53439701	53439900	1.02258	0.433467	0.951696	0.881069	4	53440413	53622478	+	ENSMUSG00000028412	-514	2255.55	1.03184	0.0452162	0.267169	0.169242	0.865607	0.993956	Slc44a1	protein_coding	solute carrier family 44, member 1
5	140388801	140389000	1.02256	0.586234	0.965418	0.435448	5	140340304	140389251	-	ENSMUSG00000029560	0	953.523	0.996816	-0.0046012	0.146816	-0.03134	0.974998	0.998611	Snx8	protein_coding	sorting nexin 8
14	79528001	79528200	1.02254	0.369607	0.941497	-2.85071	14	79481194	79582476	+	ENSMUSG00000036461	0	1619.48	1.19032	0.251343	0.230773	1.08914	0.276093	0.905153	Elf1	protein_coding	E74-like factor 1
15	98166701	98166900	1.02254	0.545344	0.961495	1.81755	15	98134637	98165625	-	ENSMUSG00000048175	-1077	838.985	0.890401	-0.167473	0.0903727	-1.85313	0.0638634	0.862216	Asb8	protein_coding	ankyrin repeat and SOCS box-containing 8
13	42096001	42096200	1.02254	0.457439	0.954634	4.91511	13	42052021	42185026	+	ENSMUSG00000021366	0	1128.06	1.15114	0.203058	0.209267	0.970329	0.331882	0.918849	Hivep1	protein_coding	human immunodeficiency virus type I enhancer binding protein 1
2	103084801	103085000	1.02253	0.423864	0.950178	-2.32439	2	103073675	103092644	+	ENSMUSG00000010911	0	584.037	0.956305	-0.0644578	0.120439	-0.535189	0.592519	0.970261	Apip	protein_coding	APAF1 interacting protein
16	70314801	70315000	1.02253	0.190189	0.889151	2.34114	16	70313949	70569716	+	ENSMUSG00000022707	0	1603.13	1.4649	0.550799	0.545775	1.00921	0.312876	0.913562	Gbe1	protein_coding	glucan (1,4-alpha-), branching enzyme 1
12	19388301	19388500	1.02253	0.237656	0.908024	1.70799	12	19387809	19390286	+	ENSMUSG00000093908	0	10.7629	1.06771	0.094518	0.327574	0.288539	0.772934	0.989618	Gm5784	lincRNA	predicted gene 5784
8	33828801	33829000	1.02252	0.47419	0.956326	1.76337	8	33782643	33929863	-	ENSMUSG00000031586	0	1805.51	0.915113	-0.127978	0.118184	-1.08287	0.278867	0.905153	Rbpms	protein_coding	RNA binding protein gene with multiple splicing
14	64653301	64653500	1.0225	0.361407	0.94014	-0.849035	14	64652531	64806296	+	ENSMUSG00000060012	0	246.697	1.15056	0.202341	0.282342	0.716652	0.473589	0.947481	Kif13b	protein_coding	kinesin family member 13B
19	38514801	38515000	1.02249	0.27209	0.917822	5.04136	19	38481109	38785030	+	ENSMUSG00000024998	0	276.393	1.01341	0.0192202	0.244771	0.0785233	0.937412	0.997242	Plce1	protein_coding	phospholipase C, epsilon 1
4	134467401	134467600	1.02249	0.506572	0.958088	1.01816	4	134468320	134473843	+	ENSMUSG00000028832	-721	1223.92	0.832249	-0.264913	0.293946	-0.90123	0.367466	0.927446	Stmn1	protein_coding	stathmin 1
8	69088301	69088500	1.02248	0.474198	0.956326	1.04172	8	69088646	69113711	+	ENSMUSG00000006273	-147	2428.45	1.08212	0.113864	0.118251	0.962907	0.335594	0.920047	Atp6v1b2	protein_coding	ATPase, H+ transporting, lysosomal V1 subunit B2
16	33060901	33061100	1.02246	0.331206	0.932637	6.68262	16	33062521	33127695	+	ENSMUSG00000022802	-1422	74.0879	0.899518	-0.152776	0.213839	-0.714443	0.474953	0.947504	Lmln	protein_coding	leishmanolysin-like (metallopeptidase M8 family)
13	90924001	90924200	1.02246	0.425508	0.950441	-1.71168	13	90923131	90924942	+	ENSMUSG00000049517	0	33089.6	0.87746	-0.188594	0.122936	-1.53409	0.125009	0.874924	Rps23	protein_coding	ribosomal protein S23
1	132392601	132392800	1.02246	0.747132	0.974392	1.22876	1	132356315	132391281	-	ENSMUSG00000042066	-1321	609.468	0.965781	-0.0502324	0.259853	-0.193311	0.846716	0.993408	Tmcc2	protein_coding	transmembrane and coiled-coil domains 2
13	32850901	32851100	1.02245	0.378192	0.942986	-3.16515	13	32842092	32851185	-	ENSMUSG00000044734	0	1208.25	0.994916	-0.0073529	0.276723	-0.0265713	0.978802	0.998725	Serpinb1a	protein_coding	serine (or cysteine) peptidase inhibitor, clade B, member 1a
10	121365501	121365700	1.02245	0.24006	0.908831	-0.605882	10	121365090	121397245	+	ENSMUSG00000034707	0	10913.3	1.20012	0.26318	0.125978	2.0891	0.0366984	0.848116	Gns	protein_coding	glucosamine (N-acetyl)-6-sulfatase
11	95712101	95712300	1.02244	0.752821	0.97478	2.2817	11	95712673	95835115	+	ENSMUSG00000075595	-374	923.695	1.09342	0.128847	0.205496	0.627005	0.530656	0.960918	Zfp652	protein_coding	zinc finger protein 652
11	77989401	77989600	1.02244	0.314191	0.928969	-3.16022	11	77982754	78030539	+	ENSMUSG00000037791	0	1313.48	0.978839	-0.0308566	0.130713	-0.236064	0.813383	0.991211	Phf12	protein_coding	PHD finger protein 12
1	36243701	36243900	1.02244	0.137026	0.853719	0.733948	1	36141530	36244305	-	ENSMUSG00000037470	0	7893.27	1.03743	0.0530073	0.069425	0.763519	0.445154	0.945348	Uggt1	protein_coding	UDP-glucose glycoprotein glucosyltransferase 1
18	36782401	36782600	1.02243	0.594918	0.966174	1.5017	18	36783008	36792562	+	ENSMUSG00000019143	-409	746.769	0.921166	-0.118467	0.126258	-0.938296	0.348093	0.924205	Hars2	protein_coding	histidyl-tRNA synthetase 2
5	148509201	148509400	1.02239	0.754216	0.974819	-1.48749	5	148504631	148552789	-	ENSMUSG00000001687	0	1017.02	1.02428	0.0346154	0.116337	0.297545	0.76605	0.989184	Ubl3	protein_coding	ubiquitin-like 3
2	91710501	91710700	1.02239	0.442147	0.952914	0.358805	2	91710852	91721545	+	ENSMUSG00000027243	-153	219.476	0.919295	-0.1214	0.137043	-0.885852	0.375697	0.928183	Harbi1	protein_coding	harbinger transposase derived 1
13	72627901	72628100	1.02238	0.22031	0.901021	0.578155	13	72628820	72634196	+	ENSMUSG00000001504	-721	797.578	1.18266	0.242036	0.228102	1.06109	0.28865	0.905153	Irx2	protein_coding	Iroquois related homeobox 2 (Drosophila)
10	42590901	42591100	1.02237	0.359115	0.939609	-1.30564	10	42583822	42702459	+	ENSMUSG00000038280	0	1542.52	1.08578	0.118726	0.0769943	1.54201	0.123072	0.874924	Ostm1	protein_coding	osteopetrosis associated transmembrane protein 1
13	109687701	109687900	1.02237	0.0162929	0.578979	-10.0094	13	108449948	109953461	+	ENSMUSG00000021699	0	809.961	1.30021	0.37874	0.308041	1.22951	0.21888	0.894314	Pde4d	protein_coding	phosphodiesterase 4D, cAMP specific
4	150133401	150133600	1.02234	0.152629	0.866956	3.14874	4	150119283	150144169	+	ENSMUSG00000028976	0	90.2132	1.02299	0.0327922	0.265589	0.12347	0.901735	0.995745	Slc2a5	protein_coding	solute carrier family 2 (facilitated glucose transporter), member 5
9	96578101	96578300	1.02234	0.970554	0.982139	0.147703	9	96539300	96631617	-	ENSMUSG00000032413	0	522.3	1.15518	0.208121	0.251905	0.826189	0.408697	0.938051	Rasa2	protein_coding	RAS p21 protein activator 2
7	84605601	84605800	1.02233	0.590993	0.965945	0.55499	7	84585159	84606722	-	ENSMUSG00000030630	0	1747.97	1.04814	0.0678339	0.129622	0.523322	0.60075	0.970261	Fah	protein_coding	fumarylacetoacetate hydrolase
11	3992201	3992400	1.02233	0.191255	0.889973	-3.43981	11	3983636	3999326	+	ENSMUSG00000049721	0	35.1458	0.898349	-0.154652	0.298883	-0.517434	0.604853	0.970261	Gal3st1	protein_coding	galactose-3-O-sulfotransferase 1
18	75496701	75496900	1.02232	0.249382	0.911491	1.90981	18	75431224	75697696	-	ENSMUSG00000052928	0	1233.73	1.08105	0.112434	0.112439	0.999959	0.31733	0.913562	Ctif	protein_coding	CBP80/20-dependent translation initiation factor
7	27592301	27592500	1.02231	0.817593	0.977489	-0.18462	7	27591552	27640826	+	ENSMUSG00000004056	0	2978.28	1.03719	0.0526775	0.0978285	0.538468	0.590254	0.969989	Akt2	protein_coding	thymoma viral proto-oncogene 2
11	5740401	5740600	1.0223	0.542399	0.961302	0.879528	11	5713417	5762376	-	ENSMUSG00000049680	0	1171.25	1.10645	0.145935	0.11881	1.2283	0.219334	0.894314	Urgcp	protein_coding	upregulator of cell proliferation
8	18616101	18616300	1.02228	0.457108	0.954561	2.91842	8	18595131	18803189	+	ENSMUSG00000039842	0	400.429	1.03481	0.0493676	0.186626	0.264527	0.791374	0.990341	Mcph1	protein_coding	microcephaly, primary autosomal recessive 1
8	18616201	18616400	1.02228	0.457108	0.954561	2.91842	8	18595131	18803189	+	ENSMUSG00000039842	0	400.429	1.03481	0.0493676	0.186626	0.264527	0.791374	0.990341	Mcph1	protein_coding	microcephaly, primary autosomal recessive 1
15	10982701	10982900	1.02227	0.23633	0.907456	-3.56922	15	10981756	10996624	+	ENSMUSG00000022244	0	407.556	0.951845	-0.0712014	0.113184	-0.629075	0.5293	0.960883	Amacr	protein_coding	alpha-methylacyl-CoA racemase
3	27270401	27270600	1.02227	0.229406	0.904351	3.53741	3	27182965	27284608	+	ENSMUSG00000027698	0	224.528	1.23705	0.306908	0.270119	1.1362	0.255874	0.899379	Nceh1	protein_coding	neutral cholesterol ester hydrolase 1
18	80261401	80261600	1.02226	0.672357	0.971166	-1.54221	18	80253292	80292725	+	ENSMUSG00000034006	0	1328.44	1.41434	0.50013	0.245575	2.03657	0.0416936	0.854944	Pqlc1	protein_coding	PQ loop repeat containing 1
11	4553601	4553800	1.02226	0.205814	0.895203	6.28049	11	4480868	4594863	-	ENSMUSG00000034354	0	2251.02	1.10446	0.143345	0.10042	1.42745	0.153449	0.880307	Mtmr3	protein_coding	myotubularin related protein 3
11	4553701	4553900	1.02226	0.205814	0.895203	6.28049	11	4480868	4594863	-	ENSMUSG00000034354	0	2251.02	1.10446	0.143345	0.10042	1.42745	0.153449	0.880307	Mtmr3	protein_coding	myotubularin related protein 3
17	65742901	65743100	1.02223	0.646925	0.969673	-1.58159	17	65651726	65772752	-	ENSMUSG00000056515	0	2701.42	0.991163	-0.0128058	0.0931444	-0.137484	0.890648	0.994249	Rab31	protein_coding	RAB31, member RAS oncogene family
9	104261501	104261700	1.02221	0.284524	0.921105	-3.14336	9	104151597	104262930	-	ENSMUSG00000032560	0	3044.66	1.15387	0.206484	0.111577	1.8506	0.0642268	0.862216	Dnajc13	protein_coding	DnaJ heat shock protein family (Hsp40) member C13
11	109717701	109717900	1.02219	0.241389	0.908997	2.1259	11	109669749	109722279	-	ENSMUSG00000020614	0	5187.95	1.03868	0.0547555	0.127455	0.429605	0.667483	0.979649	Fam20a	protein_coding	family with sequence similarity 20, member A
1	86598801	86599000	1.02216	0.108482	0.829075	5.02674	1	86582904	86606978	+	ENSMUSG00000026240	0	550.274	0.935352	-0.0964183	0.0819186	-1.177	0.239195	0.89839	Cops7b	protein_coding	COP9 signalosome subunit 7B
1	86598901	86599100	1.02216	0.108482	0.829075	5.02674	1	86582904	86606978	+	ENSMUSG00000026240	0	550.274	0.935352	-0.0964183	0.0819186	-1.177	0.239195	0.89839	Cops7b	protein_coding	COP9 signalosome subunit 7B
12	84877701	84877900	1.02216	0.153684	0.867222	-2.45686	12	84783212	84876532	-	ENSMUSG00000002020	-1170	30703.7	1.14506	0.195423	0.202864	0.963322	0.335386	0.920047	Ltbp2	protein_coding	latent transforming growth factor beta binding protein 2
12	24894201	24894400	1.02215	0.415533	0.949001	1.4558	12	24831599	24960301	+	ENSMUSG00000020646	0	38.8854	0.925435	-0.111797	0.454721	-0.245858	0.805792	0.991104	Mboat2	protein_coding	membrane bound O-acyltransferase domain containing 2
X	136271701	136271900	1.02212	0.178511	0.883769	-2.8741	X	136270253	136271978	+	ENSMUSG00000046432	0	3871.39	0.944801	-0.081918	0.179334	-0.456791	0.647821	0.975398	Bex3	protein_coding	brain expressed X-linked 3
15	83156801	83157000	1.02212	0.198971	0.892294	-5.48974	15	83153494	83172592	-	ENSMUSG00000018042	0	12210.5	1.0565	0.0792879	0.162197	0.488837	0.624957	0.973361	Cyb5r3	protein_coding	cytochrome b5 reductase 3
1	52816801	52817000	1.02211	0.575349	0.964319	0.510178	1	52789413	52817688	-	ENSMUSG00000026102	0	188.775	1.07328	0.102028	0.157813	0.646512	0.517948	0.957951	Inpp1	protein_coding	inositol polyphosphate-1-phosphatase
3	55786801	55787000	1.0221	0.299234	0.925313	-5.07306	3	55782510	55785285	+	ENSMUSG00000056947	1517	108.915	0.951521	-0.0716931	0.183694	-0.390286	0.696325	0.982225	Mab21l1	protein_coding	mab-21-like 1 (C. elegans)
10	23788001	23788200	1.02209	0.337611	0.934378	-0.832488	10	23786470	23786543	-	ENSMUSG00000077440	-1459	137.1	1.24512	0.316286	0.253394	1.2482	0.211958	0.894314	Gm23130	snoRNA	predicted gene, 23130
19	46983401	46983600	1.02206	0.367058	0.941112	3.07531	19	46886831	47015153	-	ENSMUSG00000025041	0	942.468	0.964954	-0.0514684	0.0642633	-0.800898	0.423191	0.94246	Nt5c2	protein_coding	5'-nucleotidase, cytosolic II
19	46983501	46983700	1.02206	0.367058	0.941112	3.07531	19	46886831	47015153	-	ENSMUSG00000025041	0	942.468	0.964954	-0.0514684	0.0642633	-0.800898	0.423191	0.94246	Nt5c2	protein_coding	5'-nucleotidase, cytosolic II
7	126650001	126650200	1.02205	0.39724	0.94696	2.24291	7	126649309	126672925	+	ENSMUSG00000030714	0	235.414	0.920607	-0.119343	0.216064	-0.552353	0.580707	0.96921	Sgf29	protein_coding	SAGA complex associated factor 29
15	25767301	25767500	1.02205	0.40537	0.947697	-1.5674	15	25622525	25813673	+	ENSMUSG00000022272	0	2640.37	1.23211	0.30113	0.195189	1.54276	0.122889	0.874924	Myo10	protein_coding	myosin X
5	145164901	145165100	1.02203	0.326831	0.931665	-3.29714	5	145147514	145167108	-	ENSMUSG00000029624	0	595.014	1.05103	0.0718017	0.106248	0.675794	0.499171	0.952623	Ptcd1	protein_coding	pentatricopeptide repeat domain 1
11	69914201	69914400	1.02203	0.0496044	0.735357	1.5356	11	69901072	69913820	+	ENSMUSG00000047284	382	1157.89	0.986424	-0.0197196	0.143007	-0.137893	0.890325	0.994249	Neurl4	protein_coding	neuralized E3 ubiquitin protein ligase 4
17	3079501	3079700	1.02202	0.228112	0.90383	-1.27226	17	3076578	3084183	-	ENSMUSG00000023795	0	625.608	1.1132	0.154711	0.245373	0.630514	0.528358	0.960337	Pisd-ps2	transcribed_unprocessed_pseudogene	phosphatidylserine decarboxylase, pseudogene 2
15	76718201	76718400	1.02202	0.165502	0.875862	3.21805	15	76710623	76717699	+	ENSMUSG00000033728	503	786.111	0.880244	-0.184025	0.118981	-1.54667	0.121942	0.874924	Lrrc14	protein_coding	leucine rich repeat containing 14
12	40836801	40837000	1.02201	0.586354	0.965418	2.67714	12	40446053	40846486	+	ENSMUSG00000035954	0	154.887	1.03279	0.04655	0.263511	0.176653	0.859781	0.993956	Dock4	protein_coding	dedicator of cytokinesis 4
12	40836901	40837100	1.02201	0.586354	0.965418	2.67714	12	40446053	40846486	+	ENSMUSG00000035954	0	154.887	1.03279	0.04655	0.263511	0.176653	0.859781	0.993956	Dock4	protein_coding	dedicator of cytokinesis 4
15	77245501	77245700	1.022	0.269516	0.91748	-2.01604	15	77078990	77307053	-	ENSMUSG00000033565	0	5889.51	0.983725	-0.0236729	0.0932312	-0.253915	0.799561	0.990523	Rbfox2	protein_coding	RNA binding protein, fox-1 homolog (C. elegans) 2
9	70656201	70656400	1.02198	0.837171	0.978794	-0.241237	9	70656251	70657860	+	ENSMUSG00000074213	0	10.3499	0.578702	-0.789108	0.367289	-2.14847	0.0316767	0.843754	Gm10642	protein_coding	predicted gene 10642
9	60025401	60025600	1.02198	0.546105	0.961559	-2.64683	9	59966931	60522046	-	ENSMUSG00000032289	0	100.537	1.22587	0.293809	0.215308	1.3646	0.17238	0.889722	Thsd4	protein_coding	thrombospondin, type I, domain containing 4
10	20549201	20549400	1.02197	0.618098	0.968182	2.2409	10	20398004	20725078	-	ENSMUSG00000019990	0	43.3599	1.1384	0.187003	0.313773	0.595982	0.551187	0.963175	Pde7b	protein_coding	phosphodiesterase 7B
4	133176801	133177000	1.02196	0.518135	0.959243	-2.28906	4	133130505	133199756	+	ENSMUSG00000028868	0	4027.33	0.981436	-0.0270335	0.123133	-0.219548	0.826223	0.991514	Wasf2	protein_coding	WAS protein family, member 2
6	93850701	93850900	1.02194	0.248137	0.91103	1.62799	6	93675455	94283322	-	ENSMUSG00000045095	0	488.084	1.14509	0.195456	0.134401	1.45427	0.145872	0.880307	Magi1	protein_coding	membrane associated guanylate kinase, WW and PDZ domain containing 1
1	43093101	43093300	1.02194	0.49229	0.957233	-2.89962	1	43047269	43098622	-	ENSMUSG00000070939	0	769.691	1.12399	0.168624	0.104736	1.60998	0.107402	0.874924	Tgfbrap1	protein_coding	transforming growth factor, beta receptor associated protein 1
6	113267001	113267200	1.02193	0.256965	0.913658	-2.8426	6	113237843	113281387	+	ENSMUSG00000030269	0	603.262	0.982168	-0.0259583	0.102734	-0.252674	0.80052	0.990523	Mtmr14	protein_coding	myotubularin related protein 14
6	113267101	113267300	1.02193	0.256965	0.913658	-2.8426	6	113237843	113281387	+	ENSMUSG00000030269	0	603.262	0.982168	-0.0259583	0.102734	-0.252674	0.80052	0.990523	Mtmr14	protein_coding	myotubularin related protein 14
19	55924901	55925100	1.02193	0.30315	0.926401	2.27273	19	55741810	55933654	+	ENSMUSG00000024985	0	524.752	1.00196	0.00282156	0.178699	0.0157895	0.987402	0.998765	Tcf7l2	protein_coding	transcription factor 7 like 2, T cell specific, HMG box
1	54741001	54741200	1.02193	0.219253	0.900863	3.25104	1	54645340	54926387	-	ENSMUSG00000052331	0	584.39	1.07881	0.109443	0.244956	0.446788	0.655028	0.977468	Ankrd44	protein_coding	ankyrin repeat domain 44
8	108790501	108790700	1.02192	0.162816	0.873642	2.81439	8	108714644	108961636	+	ENSMUSG00000038872	0	1308.49	1.07665	0.106551	0.159534	0.667887	0.504206	0.954091	Zfhx3	protein_coding	zinc finger homeobox 3
9	106447901	106448100	1.0219	0.294357	0.923914	-0.78976	9	106448640	106452915	+	ENSMUSG00000042073	-541	401.828	0.989258	-0.0155816	0.160036	-0.0973632	0.922438	0.996935	Abhd14b	protein_coding	abhydrolase domain containing 14b
1	162099601	162099800	1.02189	0.219411	0.900863	-7.19955	1	161982453	162478034	-	ENSMUSG00000040265	0	51.9505	0.962138	-0.0556845	0.208272	-0.267365	0.789188	0.989933	Dnm3	protein_coding	dynamin 3
11	62840401	62840600	1.02189	0.648605	0.969686	-1.37203	11	62820231	62850808	+	ENSMUSG00000047821	0	1118.41	1.11611	0.158478	0.122465	1.29407	0.19564	0.894314	Trim16	protein_coding	tripartite motif-containing 16
17	84546801	84547000	1.02189	0.376021	0.942392	2.99516	17	84511895	84622142	+	ENSMUSG00000040852	0	380.787	1.11124	0.152176	0.234197	0.649779	0.515835	0.957951	Plekhh2	protein_coding	pleckstrin homology domain containing, family H (with MyTH4 domain) member 2
18	46722001	46722200	1.02187	0.238449	0.908297	3.45482	18	46713205	46728342	-	ENSMUSG00000033022	0	110.79	0.780697	-0.357166	0.341146	-1.04696	0.295118	0.90687	Cdo1	protein_coding	cysteine dioxygenase 1, cytosolic
13	45392001	45392200	1.02186	0.284545	0.921105	-0.934475	13	45389742	45412019	+	ENSMUSG00000038175	0	343.147	0.867908	-0.204385	0.272119	-0.751088	0.452599	0.945565	Mylip	protein_coding	myosin regulatory light chain interacting protein
1	37300301	37300500	1.02186	0.500022	0.957572	-0.423122	1	37299865	37410736	+	ENSMUSG00000026113	0	437.723	1.00508	0.00730666	0.127659	0.0572357	0.954357	0.997881	Inpp4a	protein_coding	inositol polyphosphate-4-phosphatase, type I
17	86471801	86472000	1.02186	0.413339	0.948627	-3.26467	17	86167785	86657919	+	ENSMUSG00000045038	0	290.48	0.971641	-0.041504	0.150126	-0.276462	0.782193	0.989758	Prkce	protein_coding	protein kinase C, epsilon
6	125042201	125042400	1.02186	0.20222	0.893682	-4.04342	6	125039760	125051499	+	ENSMUSG00000030330	0	1022.71	0.847998	-0.237868	0.153861	-1.54599	0.122107	0.874924	Ing4	protein_coding	inhibitor of growth family, member 4
13	38523301	38523500	1.02185	0.848113	0.978813	0.944453	13	38500273	38528824	-	ENSMUSG00000038991	0	25437.6	1.00296	0.00426569	0.0745027	0.0572556	0.954342	0.997881	Txndc5	protein_coding	thioredoxin domain containing 5
6	17764001	17764200	1.02184	0.333227	0.933172	-2.8337	6	17692933	17943025	+	ENSMUSG00000029534	0	564.856	1.01253	0.0179702	0.112587	0.159612	0.873186	0.993956	St7	protein_coding	suppression of tumorigenicity 7
11	116057201	116057400	1.02184	0.449032	0.953926	3.18724	11	116030322	116061214	+	ENSMUSG00000020770	0	635.2	1.006	0.00863732	0.105133	0.0821561	0.934523	0.997242	Unk	protein_coding	unkempt family zinc finger
13	63902101	63902300	1.02183	0.0218258	0.622926	-11.1924	13	63815240	63900302	+	ENSMUSG00000021470	1800	762.412	1.05062	0.0712345	0.125038	0.569701	0.568881	0.967613	Ercc6l2	protein_coding	excision repair cross-complementing rodent repair deficiency, complementation group 6 like 2
1	59490201	59490400	1.02183	0.460988	0.955286	-1.60165	1	59488480	59492605	-	ENSMUSG00000097819	0	139.362	1.03989	0.0564321	0.261872	0.215495	0.829382	0.991666	Gm26813	lincRNA	predicted gene, 26813
14	57753301	57753500	1.02183	0.397035	0.946938	3.01866	14	57642077	57758388	-	ENSMUSG00000021959	0	3108.57	1.06173	0.0864118	0.152362	0.567147	0.570614	0.967753	Lats2	protein_coding	large tumor suppressor 2
17	49633101	49633300	1.02182	0.221211	0.901423	3.31382	17	49615136	49909847	+	ENSMUSG00000023999	0	27.0264	1.16237	0.217073	0.223308	0.972079	0.331011	0.918278	Kif6	protein_coding	kinesin family member 6
11	117724801	117725000	1.02182	0.262084	0.915427	4.16227	11	117654289	117763439	+	ENSMUSG00000025571	0	886.822	1.01996	0.028515	0.118037	0.241577	0.809108	0.991211	Tnrc6c	protein_coding	trinucleotide repeat containing 6C
7	78912501	78912700	1.02181	0.484369	0.957034	-2.73115	7	78895854	78911209	+	ENSMUSG00000030609	1293	1719.44	1.18358	0.243152	0.156518	1.55351	0.1203	0.874924	Aen	protein_coding	apoptosis enhancing nuclease
8	11308901	11309100	1.02181	0.267366	0.917158	-1.35767	8	11198423	11312826	-	ENSMUSG00000031502	0	60073.4	1.19527	0.257341	0.155066	1.65956	0.0970022	0.872919	Col4a1	protein_coding	collagen, type IV, alpha 1
15	37960601	37960800	1.02179	0.360758	0.939912	-0.413131	15	37923952	37961318	-	ENSMUSG00000022292	0	305.451	1.01147	0.0164536	0.119544	0.137637	0.890527	0.994249	Rrm2b	protein_coding	ribonucleotide reductase M2 B (TP53 inducible)
16	44347201	44347400	1.02178	0.136187	0.85304	-2.13512	16	44347121	44388497	+	ENSMUSG00000043065	0	374.871	0.940334	-0.0887553	0.18614	-0.476821	0.63349	0.974546	Spice1	protein_coding	spindle and centriole associated protein 1
16	34513001	34513200	1.02178	0.246198	0.910473	-6.22299	16	33974258	34573532	-	ENSMUSG00000061751	0	531.641	1.04435	0.0626042	0.226359	0.27657	0.78211	0.989758	Kalrn	protein_coding	kalirin, RhoGEF kinase
16	34513101	34513300	1.02178	0.246198	0.910473	-6.22299	16	33974258	34573532	-	ENSMUSG00000061751	0	531.641	1.04435	0.0626042	0.226359	0.27657	0.78211	0.989758	Kalrn	protein_coding	kalirin, RhoGEF kinase
5	116443701	116443900	1.02177	0.369254	0.941463	5.45562	5	116439272	116591817	-	ENSMUSG00000063919	0	135.729	1.07373	0.102633	0.241345	0.425253	0.670652	0.980334	Srrm4	protein_coding	serine/arginine repetitive matrix 4
7	119880301	119880500	1.02177	0.341185	0.935436	-1.43546	7	119853163	119896291	-	ENSMUSG00000048787	0	532.529	0.966901	-0.0485602	0.079835	-0.608258	0.543017	0.962366	Dcun1d3	protein_coding	DCN1, defective in cullin neddylation 1, domain containing 3 (S. cerevisiae)
15	59077601	59077800	1.02177	0.583971	0.965232	1.99521	15	58941244	59082026	-	ENSMUSG00000022353	0	381.878	0.722175	-0.469579	0.301384	-1.55807	0.119216	0.874924	Mtss1	protein_coding	metastasis suppressor 1
7	28887401	28887600	1.02177	0.308529	0.927523	3.83595	7	28881656	28893585	+	ENSMUSG00000054083	0	8.43492	0.727836	-0.458314	0.364078	-1.25883	0.208091	0.894314	Capn12	protein_coding	calpain 12
10	85872501	85872700	1.02176	0.293472	0.923731	0.782481	10	85871831	85889096	+	ENSMUSG00000001785	0	1195.47	1.06401	0.0895167	0.138885	0.644537	0.519227	0.958094	Pwp1	protein_coding	PWP1 homolog, endonuclein
1	91187801	91188000	1.02176	0.466675	0.955917	-2.80186	1	91179822	91225196	+	ENSMUSG00000034353	0	146.924	0.964979	-0.0514301	0.37681	-0.136488	0.891435	0.994249	Ramp1	protein_coding	receptor (calcitonin) activity modifying protein 1
10	71338201	71338400	1.02175	0.305601	0.926959	-2.38637	10	71330480	71344954	-	ENSMUSG00000037710	0	780.863	0.942553	-0.0853546	0.216486	-0.394274	0.693379	0.982225	Cisd1	protein_coding	CDGSH iron sulfur domain 1
3	86013901	86014100	1.02174	0.224561	0.902398	2.94106	3	85971109	86130526	+	ENSMUSG00000028082	0	1993.48	1.06563	0.0917064	0.129404	0.708683	0.478521	0.947655	Sh3d19	protein_coding	SH3 domain protein D19
7	29942901	29943100	1.02172	0.241882	0.909022	-4.06065	7	29930815	29954089	-	ENSMUSG00000059975	0	239.848	0.925977	-0.110952	0.137678	-0.805879	0.420313	0.94074	Zfp74	protein_coding	zinc finger protein 74
17	85056601	85056800	1.02172	0.406279	0.947733	2.89742	17	85028347	85064243	+	ENSMUSG00000024131	0	7.47305	1.69756	0.763466	0.436332	1.74974	0.0801637	0.871689	Slc3a1	protein_coding	solute carrier family 3, member 1
13	46535601	46535800	1.02172	0.319382	0.929917	3.10938	13	46501848	46649642	+	ENSMUSG00000021373	0	199.991	1.20874	0.273502	0.335879	0.814288	0.41548	0.939036	Cap2	protein_coding	CAP, adenylate cyclase-associated protein, 2 (yeast)
5	121715201	121715400	1.02172	0.296492	0.924983	-5.64689	5	121711337	121816493	+	ENSMUSG00000042605	0	2226.24	1.14114	0.190476	0.108109	1.76188	0.0780889	0.86885	Atxn2	protein_coding	ataxin 2
6	90370201	90370400	1.02171	0.435551	0.951941	0.516334	6	90369492	90403490	+	ENSMUSG00000034430	0	987.629	1.08379	0.116079	0.170756	0.679799	0.496632	0.952031	Zxdc	protein_coding	ZXD family zinc finger C
6	115803701	115803900	1.0217	0.491834	0.957214	2.97986	6	115805505	115808747	-	ENSMUSG00000057841	1606	39751.2	0.875831	-0.191276	0.144243	-1.32607	0.184817	0.893154	Rpl32	protein_coding	ribosomal protein L32
3	103585601	103585800	1.0217	0.875305	0.9795	0.348541	3	103575231	103645567	+	ENSMUSG00000027849	0	30.7622	1.17015	0.22669	0.512165	0.44261	0.658048	0.978469	Syt6	protein_coding	synaptotagmin VI
5	139253101	139253300	1.02169	0.345115	0.936424	0.765405	5	139252324	139270051	+	ENSMUSG00000025858	0	1928.73	0.960326	-0.0584036	0.090635	-0.644382	0.519328	0.958094	Get4	protein_coding	golgi to ER traffic protein 4
14	63165101	63165300	1.02168	0.511935	0.958729	-3.27635	14	63145153	63177793	-	ENSMUSG00000021273	0	2765.3	1.07794	0.108271	0.133391	0.811683	0.416974	0.939036	Fdft1	protein_coding	farnesyl diphosphate farnesyl transferase 1
5	30890101	30890300	1.02167	0.473482	0.956223	2.38471	5	30888694	30906965	+	ENSMUSG00000029165	0	156.406	0.981206	-0.0273727	0.113812	-0.240508	0.809936	0.991211	Agbl5	protein_coding	ATP/GTP binding protein-like 5
2	68118101	68118300	1.02167	0.458751	0.954849	-1.79319	2	67748212	68122689	+	ENSMUSG00000034780	0	93.7004	0.913996	-0.12974	0.351593	-0.369006	0.712123	0.986105	B3galt1	protein_coding	UDP-Gal:betaGlcNAc beta 1,3-galactosyltransferase, polypeptide 1
16	76346401	76346600	1.02166	0.477514	0.956542	-1.40535	16	76287400	76373827	-	ENSMUSG00000048490	0	895.54	0.973636	-0.0385462	0.196433	-0.196231	0.844429	0.992925	Nrip1	protein_coding	nuclear receptor interacting protein 1
5	151189601	151189800	1.02164	0.454663	0.954279	-0.368356	5	151037628	151233836	-	ENSMUSG00000016128	0	1572.9	1.85931	0.894765	0.392486	2.27974	0.0226231	0.782588	Stard13	protein_coding	StAR-related lipid transfer (START) domain containing 13
3	9516201	9516400	1.02163	0.331624	0.932748	3.27759	3	9427011	9610085	-	ENSMUSG00000040209	0	359.59	1.00417	0.00599853	0.183492	0.032691	0.973921	0.998611	Zfp704	protein_coding	zinc finger protein 704
7	49245501	49245700	1.02163	0.128437	0.846069	1.2647	7	49246189	49610087	+	ENSMUSG00000052512	-490	832.261	1.43586	0.521914	0.253037	2.0626	0.0391507	0.852426	Nav2	protein_coding	neuron navigator 2
9	69454101	69454300	1.02161	0.548879	0.961858	0.494244	9	69453620	69491795	+	ENSMUSG00000032231	0	61051.5	1.01433	0.0205227	0.0960117	0.213753	0.83074	0.991946	Anxa2	protein_coding	annexin A2
17	79893401	79893600	1.0216	0.252284	0.912531	-4.62741	17	79848392	79896123	-	ENSMUSG00000059811	0	1259.13	1.08006	0.111114	0.0777529	1.42906	0.152987	0.880307	Atl2	protein_coding	atlastin GTPase 2
6	99878201	99878400	1.0216	0.39591	0.946809	-0.883998	6	99877747	99878433	-	ENSMUSG00000084319	0	1030.46	0.958826	-0.0606592	0.148419	-0.408702	0.682758	0.982063	Tpt1-ps3	processed_pseudogene	tumor protein, translationally-controlled, pseudogene 3
7	29108801	29109000	1.02159	0.445035	0.953336	3.59974	7	29003340	29125151	-	ENSMUSG00000030592	0	19.4532	1.30669	0.385915	0.31129	1.23973	0.215076	0.894314	Ryr1	protein_coding	ryanodine receptor 1, skeletal muscle
7	29108901	29109100	1.02159	0.445035	0.953336	3.59974	7	29003340	29125151	-	ENSMUSG00000030592	0	19.4532	1.30669	0.385915	0.31129	1.23973	0.215076	0.894314	Ryr1	protein_coding	ryanodine receptor 1, skeletal muscle
3	144717901	144718100	1.02158	0.407364	0.947875	-4.16129	3	144688844	144720323	-	ENSMUSG00000037062	0	6975.47	1.1322	0.17913	0.11758	1.52347	0.127641	0.874924	Sh3glb1	protein_coding	SH3-domain GRB2-like B1 (endophilin)
5	32057001	32057200	1.02158	0.387215	0.945063	-1.30282	5	31697684	32084962	+	ENSMUSG00000052139	0	881.116	1.07061	0.0984263	0.139435	0.705894	0.480254	0.947655	Babam2	protein_coding	BRISC and BRCA1 A complex member 2
13	93306001	93306200	1.02158	0.360717	0.939912	-2.32801	13	93303757	93404129	+	ENSMUSG00000007617	0	375.243	1.12343	0.167914	0.241058	0.696572	0.486071	0.94875	Homer1	protein_coding	homer scaffolding protein 1
2	180711201	180711400	1.02158	0.426166	0.950559	1.8286	2	180657964	180709999	-	ENSMUSG00000038914	-1203	1393.35	1.19013	0.251118	0.13029	1.92737	0.0539334	0.862216	Dido1	protein_coding	death inducer-obliterator 1
2	180711301	180711500	1.02158	0.426166	0.950559	1.8286	2	180657964	180709999	-	ENSMUSG00000038914	-1303	1393.35	1.19013	0.251118	0.13029	1.92737	0.0539334	0.862216	Dido1	protein_coding	death inducer-obliterator 1
1	165394501	165394700	1.02155	0.280807	0.920628	1.88129	1	165329511	165460465	-	ENSMUSG00000026571	0	1387.71	1.1749	0.232541	0.190385	1.22142	0.221926	0.894314	Dcaf6	protein_coding	DDB1 and CUL4 associated factor 6
15	86113601	86113800	1.02155	0.181461	0.885141	3.38999	15	86057695	86137634	+	ENSMUSG00000035900	0	1225.96	1.0574	0.0805235	0.155992	0.516202	0.605713	0.970629	Gramd4	protein_coding	GRAM domain containing 4
19	14578201	14578400	1.02154	0.219623	0.900863	-3.21212	19	14448072	14598051	-	ENSMUSG00000024642	0	174.704	1.21983	0.286677	0.217513	1.31797	0.187512	0.894314	Tle4	protein_coding	transducin-like enhancer of split 4
13	45003301	45003500	1.02153	0.348286	0.936961	-2.82503	13	44922079	45002096	-	ENSMUSG00000057531	-1206	3467.11	1.00743	0.0106845	0.119426	0.0894656	0.928712	0.997242	Dtnbp1	protein_coding	dystrobrevin binding protein 1
8	41105301	41105500	1.02152	0.171677	0.880025	1.91473	8	40990914	41133726	-	ENSMUSG00000045636	0	184.252	1.08331	0.11544	0.282142	0.409157	0.682425	0.982063	Mtus1	protein_coding	mitochondrial tumor suppressor 1
3	85917601	85917800	1.02152	0.330557	0.932519	-1.91961	3	85915722	85916163	+	ENSMUSG00000044330	1439	83.8869	0.734315	-0.445528	0.210652	-2.11499	0.0344304	0.848116	Gm9790	processed_pseudogene	predicted gene 9790
19	10227401	10227600	1.02152	0.328469	0.931983	-4.09069	19	10208272	10240748	-	ENSMUSG00000036098	0	319.264	0.883367	-0.178915	0.237469	-0.753425	0.451194	0.945348	Myrf	protein_coding	myelin regulatory factor
6	116674801	116675000	1.02151	0.309828	0.927832	2.26696	6	116633008	116673836	-	ENSMUSG00000042129	-966	15.3744	0.76587	-0.384829	0.361092	-1.06573	0.286544	0.905153	Rassf4	protein_coding	Ras association (RalGDS/AF-6) domain family member 4
2	131211001	131211200	1.02151	0.231247	0.905417	-0.747268	2	131207078	131213514	+	ENSMUSG00000068264	0	383.938	0.906447	-0.141706	0.112294	-1.26191	0.206979	0.894314	Ap5s1	protein_coding	adaptor-related protein 5 complex, sigma 1 subunit
7	80403701	80403900	1.0215	0.160572	0.872299	1.27876	7	80388585	80405436	-	ENSMUSG00000030530	0	6215.76	1.11316	0.154658	0.121836	1.2694	0.2043	0.894314	Furin	protein_coding	furin (paired basic amino acid cleaving enzyme)
1	13256701	13256900	1.02149	0.401521	0.947318	-2.3568	1	13139105	13374083	-	ENSMUSG00000005886	0	973.154	1.10638	0.145846	0.154751	0.942458	0.345958	0.923853	Ncoa2	protein_coding	nuclear receptor coactivator 2
14	78528901	78529100	1.02149	0.370302	0.941755	3.69791	14	78492246	78536860	-	ENSMUSG00000022016	0	1627.42	1.04516	0.0637216	0.147096	0.433198	0.664871	0.978972	Akap11	protein_coding	A kinase (PRKA) anchor protein 11
7	135642001	135642200	1.02146	0.340564	0.935043	-5.15107	7	135537824	135686294	+	ENSMUSG00000041836	0	38.5231	0.86495	-0.209311	0.355492	-0.588792	0.556001	0.964155	Ptpre	protein_coding	protein tyrosine phosphatase, receptor type, E
5	76587601	76587800	1.02146	0.328637	0.932077	2.77273	5	76588698	76646466	+	ENSMUSG00000036403	-899	267.239	1.06982	0.0973639	0.163531	0.595385	0.551586	0.963175	Cep135	protein_coding	centrosomal protein 135
12	100989301	100989500	1.02144	0.784456	0.975888	-1.03655	12	100912700	101028983	-	ENSMUSG00000021182	0	51.4325	1.46168	0.547623	0.370875	1.47657	0.139791	0.880307	Ccdc88c	protein_coding	coiled-coil domain containing 88C
17	30819201	30819400	1.02144	0.259119	0.914357	-1.8275	17	30624354	30875264	+	ENSMUSG00000033826	0	15.0975	0.700094	-0.51438	0.334921	-1.53582	0.124582	0.874924	Dnah8	protein_coding	dynein, axonemal, heavy chain 8
19	47460201	47460400	1.02143	0.330892	0.932602	3.19908	19	47260174	47464411	-	ENSMUSG00000053617	0	8879.22	1.19227	0.253707	0.186751	1.35853	0.174295	0.889722	Sh3pxd2a	protein_coding	SH3 and PX domains 2A
8	104344201	104344400	1.02143	0.424279	0.950338	-2.91971	8	104340594	104347672	+	ENSMUSG00000031875	0	4642.34	1.09325	0.128624	0.113193	1.13632	0.255823	0.899379	Cmtm3	protein_coding	CKLF-like MARVEL transmembrane domain containing 3
2	26056001	26056200	1.02142	0.495606	0.957471	-3.3331	2	26055535	26123220	-	ENSMUSG00000026932	0	1062.37	0.964606	-0.0519876	0.151424	-0.343324	0.731355	0.988986	Nacc2	protein_coding	nucleus accumbens associated 2, BEN and BTB (POZ) domain containing
9	8592801	8593000	1.0214	0.224837	0.902464	-3.60993	9	8544196	8680565	+	ENSMUSG00000031997	0	59.6557	0.930481	-0.103952	0.332114	-0.313	0.754281	0.989184	Trpc6	protein_coding	transient receptor potential cation channel, subfamily C, member 6
15	97004101	97004300	1.0214	0.293185	0.923657	1.35068	15	96994823	97055956	-	ENSMUSG00000022464	0	283.692	0.527083	-0.923898	0.367665	-2.51288	0.011975	0.773522	Slc38a4	protein_coding	solute carrier family 38, member 4
19	10204301	10204500	1.0214	0.500446	0.957572	0.307563	19	10198368	10202384	+	ENSMUSG00000064032	1918	8.49023	0.850635	-0.233388	0.463809	-0.503199	0.614824	0.972376	Gm10143	processed_transcript	predicted gene 10143
2	13372401	13372600	1.02137	0.658152	0.970343	-0.658642	2	13276338	13491924	-	ENSMUSG00000026726	0	72.2257	1.07884	0.109483	0.251047	0.436105	0.662761	0.978509	Cubn	protein_coding	cubilin (intrinsic factor-cobalamin receptor)
3	144721901	144722100	1.02134	0.090161	0.808651	-4.87805	3	144688844	144720323	-	ENSMUSG00000037062	-1579	6975.47	1.1322	0.17913	0.11758	1.52347	0.127641	0.874924	Sh3glb1	protein_coding	SH3-domain GRB2-like B1 (endophilin)
15	9087401	9087600	1.02133	0.306506	0.927034	-1.90279	15	9071260	9110487	+	ENSMUSG00000022253	0	434.068	0.820603	-0.285243	0.133814	-2.13164	0.0330366	0.848116	Nadk2	protein_coding	NAD kinase 2, mitochondrial
8	91807401	91807600	1.02129	0.43979	0.952548	-4.61076	8	91800415	91807539	+	ENSMUSG00000046413	0	33.3996	0.993433	-0.00950535	0.357535	-0.0265858	0.97879	0.998725	Irx3os	antisense_RNA	iroquois homeobox 3, opposite strand
12	24709401	24709600	1.02127	0.392137	0.946069	-2.49825	12	24708241	24714146	+	ENSMUSG00000020649	0	4778.12	1.70986	0.773879	0.321278	2.40875	0.0160073	0.782588	Rrm2	protein_coding	ribonucleotide reductase M2
5	101765801	101766000	1.02127	0.449336	0.953942	-1.01338	5	101765130	101823858	+	ENSMUSG00000029330	0	9.56212	0.662385	-0.594258	0.381465	-1.55783	0.119273	0.874924	Cds1	protein_coding	CDP-diacylglycerol synthase 1
6	120531601	120531800	1.02125	0.329203	0.932096	0.6049	6	120509494	120531319	-	ENSMUSG00000058979	-283	297.966	0.875561	-0.19172	0.146048	-1.31272	0.189277	0.894314	Hdhd5	protein_coding	haloacid dehalogenase like hydrolase domain containing 5
2	164913301	164913500	1.02123	0.652148	0.970004	-1.16136	2	164891882	164911757	-	ENSMUSG00000039834	-1545	805.34	1.31232	0.392123	0.19184	2.04401	0.0409528	0.854944	Zfp335	protein_coding	zinc finger protein 335
7	45486101	45486300	1.02119	0.405638	0.947697	-2.73883	7	45486262	45523632	+	ENSMUSG00000023467	0	47.6776	0.662452	-0.594113	0.342518	-1.73454	0.0828216	0.871689	Tulp2	protein_coding	tubby-like protein 2
5	131306101	131306300	1.02119	0.209231	0.896784	2.91271	5	130872082	131308078	-	ENSMUSG00000034040	0	1476.78	1.14514	0.195524	0.220734	0.88579	0.375731	0.928183	Wbscr17	protein_coding	Williams-Beuren syndrome chromosome region 17 homolog (human)
3	34079201	34079400	1.02117	0.809379	0.977099	-0.697464	3	34056020	34081321	-	ENSMUSG00000027679	0	716.058	0.892512	-0.164057	0.114827	-1.42873	0.153081	0.880307	Dnajc19	protein_coding	DnaJ heat shock protein family (Hsp40) member C19
11	17008601	17008800	1.02117	0.306872	0.927052	-3.71526	11	16971206	17052381	-	ENSMUSG00000020120	0	55.3056	0.961566	-0.0565422	0.208508	-0.271176	0.786256	0.989758	Plek	protein_coding	pleckstrin
10	85459201	85459400	1.02117	0.764897	0.975359	-1.21663	10	85386814	85660292	+	ENSMUSG00000020042	0	56.4433	1.07679	0.106732	0.199813	0.534158	0.593232	0.970261	Btbd11	protein_coding	BTB (POZ) domain containing 11
6	86473001	86473200	1.02116	0.262167	0.915433	3.5558	6	86438374	86473500	+	ENSMUSG00000046679	0	265.971	1.02894	0.0411567	0.0723275	0.569033	0.569334	0.967613	C87436	protein_coding	expressed sequence C87436
9	83835201	83835400	1.02116	0.43798	0.952255	0.857626	9	83834689	83872390	+	ENSMUSG00000038379	0	295.367	0.963767	-0.0532431	0.486297	-0.109487	0.912816	0.996582	Ttk	protein_coding	Ttk protein kinase
10	120895401	120895600	1.02116	0.264989	0.916396	-6.01665	10	120781096	120899101	-	ENSMUSG00000051236	0	6336.75	1.08289	0.114889	0.132164	0.869289	0.384689	0.93028	Msrb3	protein_coding	methionine sulfoxide reductase B3
11	7068101	7068300	1.02115	0.317222	0.929507	-7.10956	11	7063489	7178506	+	ENSMUSG00000020431	0	522.019	1.02203	0.0314309	0.215004	0.146188	0.883773	0.994249	Adcy1	protein_coding	adenylate cyclase 1
4	101429801	101430000	1.02115	0.365954	0.940893	-2.22611	4	101419277	101466995	+	ENSMUSG00000028527	0	2041.59	0.767092	-0.382528	0.208505	-1.83462	0.0665625	0.862216	Ak4	protein_coding	adenylate kinase 4
15	44428501	44428700	1.02114	0.830477	0.978386	0.204549	15	44375227	44428307	-	ENSMUSG00000038736	-195	921.995	1.03943	0.055792	0.164034	0.340124	0.733763	0.988986	Nudcd1	protein_coding	NudC domain containing 1
15	38518101	38518300	1.02114	0.30302	0.926371	0.834567	15	38487430	38519266	-	ENSMUSG00000037458	0	3092.95	1.33112	0.412644	0.161795	2.55041	0.0107597	0.765271	Azin1	protein_coding	antizyme inhibitor 1
9	123530801	123531000	1.02114	0.423657	0.950147	-1.367	9	123529882	123592598	+	ENSMUSG00000025240	0	1981.26	1.04993	0.0702969	0.0769959	0.912995	0.361245	0.927221	Sacm1l	protein_coding	SAC1 suppressor of actin mutations 1-like (yeast)
8	33907001	33907200	1.02113	0.834942	0.978782	0.30696	8	33782643	33929863	-	ENSMUSG00000031586	0	1805.51	0.915113	-0.127978	0.118184	-1.08287	0.278867	0.905153	Rbpms	protein_coding	RNA binding protein gene with multiple splicing
17	78624801	78625000	1.02113	0.165733	0.875915	1.36046	17	78508063	78627409	+	ENSMUSG00000024076	0	282.157	0.691496	-0.532208	0.558248	-0.953353	0.340411	0.92174	Vit	protein_coding	vitrin
9	42462801	42463000	1.02113	0.303305	0.926424	-3.83664	9	42412316	42507809	-	ENSMUSG00000037287	0	776.429	1.00724	0.0104015	0.10978	0.0947485	0.924515	0.996935	Tbcel	protein_coding	tubulin folding cofactor E-like
5	122043401	122043600	1.02113	0.958356	0.981951	0.159807	5	121857963	122050102	-	ENSMUSG00000042589	0	4.91262	0.855273	-0.225542	0.448589	-0.502782	0.615118	0.972445	Cux2	protein_coding	cut-like homeobox 2
5	135008301	135008500	1.02113	0.416969	0.949248	3.1223	5	135009152	135012175	+	ENSMUSG00000040532	-653	1036.94	0.910263	-0.135645	0.102588	-1.32223	0.18609	0.894028	Abhd11	protein_coding	abhydrolase domain containing 11
8	126590501	126590700	1.02113	0.196626	0.891724	-1.5702	8	126588296	126593436	-	ENSMUSG00000051495	0	3310	1.2187	0.285341	0.230366	1.23864	0.215478	0.894314	Irf2bp2	protein_coding	interferon regulatory factor 2 binding protein 2
5	138636901	138637100	1.02111	0.339119	0.934697	-1.96413	5	138622859	138648903	+	ENSMUSG00000056014	0	77.9697	0.882178	-0.180859	0.16005	-1.13001	0.258471	0.900367	A430033K04Rik	protein_coding	RIKEN cDNA A430033K04 gene
4	44179701	44179900	1.02108	0.277604	0.919808	-6.07143	4	44126210	44233789	-	ENSMUSG00000035696	0	882.518	1.06951	0.0969464	0.0938264	1.03325	0.301485	0.910723	Rnf38	protein_coding	ring finger protein 38
11	3264801	3265000	1.02108	0.478314	0.956542	-2.47206	11	3187360	3266415	-	ENSMUSG00000020457	0	2213.76	0.941321	-0.0872421	0.0745822	-1.16974	0.242104	0.898832	Drg1	protein_coding	developmentally regulated GTP binding protein 1
2	61594301	61594500	1.02107	0.394872	0.946527	1.04196	2	61578585	61654171	+	ENSMUSG00000064289	0	1134.69	1.07378	0.102705	0.0847264	1.21219	0.225438	0.894314	Tank	protein_coding	TRAF family member-associated Nf-kappa B activator
14	52198001	52198200	1.02107	0.311791	0.928221	3.63275	14	52160419	52197239	-	ENSMUSG00000035726	-763	1494.9	1.0742	0.103257	0.167919	0.614925	0.538605	0.962223	Supt16	protein_coding	suppressor of Ty 16
11	46078101	46078300	1.02105	0.249921	0.911852	-2.80342	11	46055992	46147343	+	ENSMUSG00000011256	0	9200.97	1.14035	0.189475	0.184623	1.02628	0.30476	0.911248	Adam19	protein_coding	a disintegrin and metallopeptidase domain 19 (meltrin beta)
1	191574701	191574900	1.02104	0.231561	0.905481	-0.513569	1	191575763	191622672	+	ENSMUSG00000037461	-864	1023.33	1.01169	0.0167625	0.0755323	0.221925	0.824372	0.991404	Ints7	protein_coding	integrator complex subunit 7
5	64345101	64345300	1.02103	0.400478	0.947177	0.893116	5	64159451	64351486	+	ENSMUSG00000029174	0	1770.28	1.12209	0.166188	0.113813	1.46019	0.144238	0.880307	Tbc1d1	protein_coding	TBC1 domain family, member 1
4	154000401	154000600	1.02101	0.288012	0.922058	-1.51718	4	153975194	154008732	+	ENSMUSG00000039523	0	824.488	1.15413	0.20681	0.136517	1.5149	0.129797	0.875264	Cep104	protein_coding	centrosomal protein 104
12	79356301	79356500	1.021	0.524114	0.959746	-3.1357	12	79297351	79508656	+	ENSMUSG00000059060	0	30.8897	0.875824	-0.191288	0.216591	-0.883177	0.377141	0.928183	Rad51b	protein_coding	RAD51 paralog B
3	97765501	97765700	1.02099	0.441118	0.95265	3.12446	3	97689824	97888707	-	ENSMUSG00000038170	0	3066.02	1.0315	0.0447455	0.125003	0.357954	0.720378	0.986902	Pde4dip	protein_coding	phosphodiesterase 4D interacting protein (myomegalin)
3	97765601	97765800	1.02099	0.441118	0.95265	3.12446	3	97689824	97888707	-	ENSMUSG00000038170	0	3066.02	1.0315	0.0447455	0.125003	0.357954	0.720378	0.986902	Pde4dip	protein_coding	phosphodiesterase 4D interacting protein (myomegalin)
3	146013001	146013200	1.02097	0.209309	0.896784	2.43657	3	145987870	146021720	+	ENSMUSG00000036863	0	500.967	0.9003	-0.151523	0.31266	-0.484624	0.627943	0.973552	Syde2	protein_coding	synapse defective 1, Rho GTPase, homolog 2 (C. elegans)
3	146013101	146013300	1.02097	0.209309	0.896784	2.43657	3	145987870	146021720	+	ENSMUSG00000036863	0	500.967	0.9003	-0.151523	0.31266	-0.484624	0.627943	0.973552	Syde2	protein_coding	synapse defective 1, Rho GTPase, homolog 2 (C. elegans)
2	121483601	121483800	1.02097	0.369742	0.941553	3.9611	2	121485432	121491512	+	ENSMUSG00000084407	-1633	21.0146	0.938198	-0.0920353	0.264764	-0.347612	0.728131	0.988986	Gm14018	unprocessed_pseudogene	predicted gene 14018
12	8674901	8675100	1.02097	0.694684	0.972261	-0.136656	12	8674134	8752581	+	ENSMUSG00000020594	0	3392.29	1.07477	0.104033	0.104211	0.998291	0.318138	0.913622	Pum2	protein_coding	pumilio RNA-binding family member 2
10	120202001	120202200	1.02096	0.240975	0.908997	0.737208	10	120201590	120224917	+	ENSMUSG00000020225	0	1676.92	1.01474	0.0211112	0.0853985	0.247208	0.804747	0.991104	Tmbim4	protein_coding	transmembrane BAX inhibitor motif containing 4
7	141538801	141539000	1.02095	0.34884	0.936961	-2.12348	7	141493136	141539857	-	ENSMUSG00000025512	0	2093.24	1.0289	0.041104	0.0864638	0.475389	0.634509	0.974737	Chid1	protein_coding	chitinase domain containing 1
1	88269301	88269500	1.02093	0.510059	0.958518	-3.02482	1	88262471	88277633	-	ENSMUSG00000044783	0	4007.28	0.979681	-0.0296155	0.164541	-0.179989	0.857161	0.993956	Hjurp	protein_coding	Holliday junction recognition protein
1	88269401	88269600	1.02093	0.510059	0.958518	-3.02482	1	88262471	88277633	-	ENSMUSG00000044783	0	4007.28	0.979681	-0.0296155	0.164541	-0.179989	0.857161	0.993956	Hjurp	protein_coding	Holliday junction recognition protein
9	40193101	40193300	1.02093	0.38856	0.945212	1.72199	9	40192316	40213604	+	ENSMUSG00000025602	0	148.552	1.07898	0.109675	0.124867	0.878335	0.379762	0.929242	Zfp202	protein_coding	zinc finger protein 202
6	37871901	37872100	1.0209	0.268224	0.917398	1.02726	6	37870811	37966296	+	ENSMUSG00000029833	0	1373.25	0.907495	-0.140038	0.126023	-1.11122	0.266475	0.905129	Trim24	protein_coding	tripartite motif-containing 24
6	5033501	5033700	1.02089	0.210561	0.896886	-4.33105	6	4902917	5165661	+	ENSMUSG00000032827	0	8.06479	1.21777	0.284238	0.417951	0.680076	0.496456	0.952031	Ppp1r9a	protein_coding	protein phosphatase 1, regulatory (inhibitor) subunit 9A
9	42459301	42459500	1.02087	0.566398	0.963463	-2.57807	9	42412316	42507809	-	ENSMUSG00000037287	0	776.429	1.00724	0.0104015	0.10978	0.0947485	0.924515	0.996935	Tbcel	protein_coding	tubulin folding cofactor E-like
9	42459401	42459600	1.02087	0.566398	0.963463	-2.57807	9	42412316	42507809	-	ENSMUSG00000037287	0	776.429	1.00724	0.0104015	0.10978	0.0947485	0.924515	0.996935	Tbcel	protein_coding	tubulin folding cofactor E-like
6	94563201	94563400	1.02086	0.277355	0.919787	-4.48328	6	94500314	94604648	+	ENSMUSG00000045100	0	170.407	0.993733	-0.00906993	0.0866382	-0.104687	0.916624	0.996582	Slc25a26	protein_coding	solute carrier family 25 (mitochondrial carrier, phosphate carrier), member 26
1	194985401	194985600	1.02086	0.310613	0.928022	-3.45729	1	194976375	195037908	+	ENSMUSG00000096929	0	11.5114	1.09651	0.132917	0.418064	0.317935	0.750535	0.989184	A330023F24Rik	processed_transcript	RIKEN cDNA A330023F24 gene
11	102882901	102883100	1.02085	0.623872	0.968649	2.24514	11	102838473	102880985	-	ENSMUSG00000020929	-1917	2954.01	1.07679	0.106742	0.178945	0.59651	0.550835	0.963014	Eftud2	protein_coding	elongation factor Tu GTP binding domain containing 2
7	68073301	68073500	1.02085	0.128664	0.846091	4.8244	7	67952859	68226780	+	ENSMUSG00000005533	0	1862.96	1.05747	0.080623	0.122893	0.656043	0.511796	0.957041	Igf1r	protein_coding	insulin-like growth factor I receptor
13	23560801	23561000	1.02084	0.285783	0.921653	2.96837	13	23555032	23558852	+	ENSMUSG00000052565	1950	88.8104	0.57746	-0.792207	0.40199	-1.97072	0.0487564	0.862216	Hist1h1d	protein_coding	histone cluster 1, H1d
4	132780301	132780500	1.02083	0.439584	0.95252	2.73693	4	132768332	132778752	+	ENSMUSG00000028884	1550	506.003	0.946321	-0.0795991	0.286461	-0.277871	0.781111	0.989758	Rpa2	protein_coding	replication protein A2
3	86296301	86296500	1.02083	0.208571	0.896509	2.62087	3	86224690	86782693	+	ENSMUSG00000028080	0	358.258	1.1794	0.238058	0.291541	0.816549	0.414186	0.939036	Lrba	protein_coding	LPS-responsive beige-like anchor
2	69382101	69382300	1.02082	0.500265	0.957572	2.96053	2	69380445	69404533	+	ENSMUSG00000027068	0	170.149	1.84894	0.886697	0.377947	2.34608	0.0189718	0.782588	Dhrs9	protein_coding	dehydrogenase/reductase (SDR family) member 9
13	95890001	95890200	1.02081	0.265857	0.916927	3.37294	13	95627177	95891922	-	ENSMUSG00000021676	0	41.3015	1.43052	0.516543	0.326988	1.5797	0.114175	0.874924	Iqgap2	protein_coding	IQ motif containing GTPase activating protein 2
16	5244601	5244800	1.02079	0.392678	0.946209	1.41574	16	5244152	5255983	-	ENSMUSG00000022544	0	563.981	0.92347	-0.114863	0.108783	-1.05589	0.291018	0.905153	Eef2kmt	protein_coding	eukaryotic elongation factor 2 lysine methyltransferase
2	148396201	148396400	1.02079	0.311585	0.928179	-2.27796	2	148395377	148400503	+	ENSMUSG00000037014	0	6.34579	1.09583	0.132027	0.418155	0.315738	0.752201	0.989184	Sstr4	protein_coding	somatostatin receptor 4
7	64373201	64373400	1.02077	0.22898	0.904069	2.74141	7	64346758	64374095	-	ENSMUSG00000033458	0	110.304	0.90092	-0.150528	0.168919	-0.891129	0.37286	0.927953	Fan1	protein_coding	FANCD2/FANCI-associated nuclease 1
X	75844601	75844800	1.02076	0.251066	0.912022	-3.22092	X	75785654	75875182	-	ENSMUSG00000016382	0	8321.47	0.998963	-0.00149652	0.130368	-0.0114792	0.990841	0.998778	Pls3	protein_coding	plastin 3 (T-isoform)
3	123116201	123116400	1.02074	0.324421	0.930901	-3.05523	3	123076519	123236147	-	ENSMUSG00000050315	0	667.146	1.01989	0.0284096	0.210446	0.134997	0.892614	0.994249	Synpo2	protein_coding	synaptopodin 2
17	35030201	35030400	1.02072	0.222974	0.901999	2.1666	17	35028605	35046745	-	ENSMUSG00000007035	0	46.604	1.0726	0.101117	0.204267	0.495025	0.620583	0.973361	Msh5	protein_coding	mutS homolog 5
4	135429901	135430100	1.02071	0.540987	0.961092	1.32616	4	135412308	135433853	-	ENSMUSG00000059713	0	667.215	0.874498	-0.193474	0.13563	-1.42648	0.15373	0.880307	Rcan3	protein_coding	regulator of calcineurin 3
12	104471001	104471200	1.02068	0.573063	0.964106	1.75792	12	104471209	104473327	-	ENSMUSG00000021095	10	21.7416	1.20759	0.272126	0.389973	0.697808	0.485297	0.94875	Gsc	protein_coding	goosecoid homeobox
12	33182701	33182900	1.02068	0.523381	0.959705	0.925604	12	33147693	33375659	+	ENSMUSG00000020564	0	1273.05	0.93998	-0.0892977	0.133215	-0.670328	0.502649	0.952973	Atxn7l1	protein_coding	ataxin 7-like 1
1	105356201	105356400	1.02067	0.195501	0.891349	0.545848	1	105276917	105356710	-	ENSMUSG00000047496	0	8.41511	0.399448	-1.32392	0.407307	-3.25042	0.00115235	0.414675	Rnf152	protein_coding	ring finger protein 152
11	6625001	6625200	1.02067	0.401181	0.947225	1.53996	11	6615598	6626067	-	ENSMUSG00000000384	0	1575.79	1.06144	0.0860281	0.129969	0.661911	0.508028	0.955862	Tbrg4	protein_coding	transforming growth factor beta regulated gene 4
1	58953901	58954100	1.02067	0.34885	0.936961	-3.24675	1	58900449	58973430	-	ENSMUSG00000026028	0	1360.29	1.10884	0.149048	0.128084	1.16367	0.244556	0.898832	Trak2	protein_coding	trafficking protein, kinesin binding 2
11	8569301	8569500	1.02066	0.298212	0.925116	4.2564	11	8431652	8664535	-	ENSMUSG00000020422	0	3783.58	1.11861	0.161705	0.168453	0.959938	0.337086	0.921244	Tns3	protein_coding	tensin 3
11	7147901	7148100	1.02061	0.637625	0.969241	1.12044	11	7063489	7178506	+	ENSMUSG00000020431	0	522.019	1.02203	0.0314309	0.215004	0.146188	0.883773	0.994249	Adcy1	protein_coding	adenylate cyclase 1
1	71646401	71646600	1.02061	0.14623	0.862301	7.38733	1	71585523	71653171	-	ENSMUSG00000026193	0	394431	1.32546	0.406491	0.31267	1.30006	0.193579	0.894314	Fn1	protein_coding	fibronectin 1
4	101420701	101420900	1.0206	0.3742	0.942196	-2.04801	4	101419277	101466995	+	ENSMUSG00000028527	0	2041.59	0.767092	-0.382528	0.208505	-1.83462	0.0665625	0.862216	Ak4	protein_coding	adenylate kinase 4
7	65928901	65929100	1.0206	0.448288	0.953816	-2.42848	7	65861734	66050340	+	ENSMUSG00000030513	0	1812.24	1.09292	0.128186	0.337411	0.379911	0.704011	0.983857	Pcsk6	protein_coding	proprotein convertase subtilisin/kexin type 6
19	55768701	55768900	1.02059	0.227578	0.903523	2.65099	19	55741810	55933654	+	ENSMUSG00000024985	0	524.752	1.00196	0.00282156	0.178699	0.0157895	0.987402	0.998765	Tcf7l2	protein_coding	transcription factor 7 like 2, T cell specific, HMG box
14	46833001	46833200	1.02059	0.450127	0.953942	-1.01897	14	46832134	46854193	+	ENSMUSG00000055128	0	685.074	0.960543	-0.0580774	0.115116	-0.504514	0.6139	0.972024	Cgrrf1	protein_coding	cell growth regulator with ring finger domain 1
2	164979601	164979800	1.02059	0.304544	0.926836	4.64878	2	164960816	164999727	+	ENSMUSG00000017740	0	19.4144	1.28258	0.359049	0.253288	1.41756	0.156321	0.880307	Slc12a5	protein_coding	solute carrier family 12, member 5
15	79905401	79905600	1.02058	0.652338	0.970004	-1.47934	15	79891659	79915906	+	ENSMUSG00000009585	0	212.924	1.10433	0.143173	0.261356	0.547808	0.583824	0.969355	Apobec3	protein_coding	apolipoprotein B mRNA editing enzyme, catalytic polypeptide 3
19	28478201	28478400	1.02057	0.335624	0.933953	1.84238	19	28258851	28680077	-	ENSMUSG00000052942	0	1170.77	1.02752	0.0391601	0.26507	0.147735	0.882552	0.994249	Glis3	protein_coding	GLIS family zinc finger 3
5	65108801	65109000	1.02057	0.237523	0.908019	-4.28478	5	65107568	65168188	+	ENSMUSG00000054920	0	1877.95	0.910552	-0.135186	0.0925816	-1.46019	0.144239	0.880307	Klhl5	protein_coding	kelch-like 5
12	112987701	112987900	1.02057	0.149196	0.864536	2.95393	12	112959862	113000621	-	ENSMUSG00000011158	0	990.111	1.04539	0.064038	0.116698	0.548752	0.583175	0.969329	Brf1	protein_coding	BRF1, RNA polymerase III transcription initiation factor 90 kDa subunit
4	43038801	43039000	1.02056	0.115469	0.836215	-5.10162	4	43032414	43046220	-	ENSMUSG00000036002	0	1490.4	0.969572	-0.0445806	0.0857573	-0.519846	0.603171	0.970261	Fam214b	protein_coding	family with sequence similarity 214, member B
9	99132101	99132300	1.02055	0.244756	0.910224	-5.40931	9	99038402	99140621	-	ENSMUSG00000032462	0	237.491	1.30159	0.380273	0.253086	1.50255	0.132956	0.875264	Pik3cb	protein_coding	phosphatidylinositol-4,5-bisphosphate 3-kinase catalytic subunit beta
16	93730101	93730300	1.02053	0.129815	0.846767	5.6589	16	93711907	93810585	+	ENSMUSG00000022946	0	693.309	1.12648	0.171828	0.158831	1.08183	0.279329	0.905153	Dopey2	protein_coding	dopey family member 2
11	97956201	97956400	1.02052	0.428282	0.950785	-3.40785	11	97923238	97986444	-	ENSMUSG00000017417	0	16.1271	2.94745	1.55947	0.651133	2.39501	0.0166201	0.782588	Plxdc1	protein_coding	plexin domain containing 1
18	23773101	23773300	1.02052	0.474611	0.956463	1.14727	18	23752333	23893861	+	ENSMUSG00000024277	0	1317.83	1.18533	0.245288	0.128922	1.90261	0.0570917	0.862216	Mapre2	protein_coding	microtubule-associated protein, RP/EB family, member 2
5	115919001	115919200	1.02052	0.322087	0.930571	1.79828	5	115845278	116008947	+	ENSMUSG00000029516	0	653.824	0.995247	-0.00687299	0.359954	-0.0190941	0.984766	0.998765	Cit	protein_coding	citron
7	139955701	139955900	1.02052	0.789715	0.976164	0.870412	7	139950396	139978977	+	ENSMUSG00000086742	0	21.2903	0.906466	-0.141675	0.42505	-0.333313	0.738898	0.989184	Gm16201	processed_transcript	predicted gene 16201
6	86545101	86545300	1.0205	0.375036	0.942205	-4.57599	6	86526271	86564442	+	ENSMUSG00000097048	0	199.539	0.997478	-0.00364311	0.243041	-0.0149897	0.98804	0.998765	1600020E01Rik	antisense_RNA	RIKEN cDNA 1600020E01 gene
6	86545201	86545400	1.0205	0.375036	0.942205	-4.57599	6	86526271	86564442	+	ENSMUSG00000097048	0	199.539	0.997478	-0.00364311	0.243041	-0.0149897	0.98804	0.998765	1600020E01Rik	antisense_RNA	RIKEN cDNA 1600020E01 gene
8	109780101	109780300	1.0205	0.22489	0.902488	-3.2666	8	109778554	109861358	+	ENSMUSG00000031731	0	1162.07	1.17794	0.236267	0.188652	1.2524	0.210425	0.894314	Ap1g1	protein_coding	adaptor protein complex AP-1, gamma 1 subunit
7	132777301	132777500	1.0205	0.121723	0.840898	6.4175	7	132712082	132813886	-	ENSMUSG00000030956	0	356.457	0.958667	-0.0608983	0.171756	-0.354562	0.722918	0.987167	Fam53b	protein_coding	family with sequence similarity 53, member B
2	26410601	26410800	1.02047	0.231036	0.905224	-6.65584	2	26396249	26409203	-	ENSMUSG00000026925	-1399	646.135	1.03044	0.0432544	0.115051	0.375959	0.706947	0.985059	Inpp5e	protein_coding	inositol polyphosphate-5-phosphatase E
7	119785101	119785300	1.02047	0.238159	0.908185	-1.5301	7	119768679	119794058	-	ENSMUSG00000030929	0	152.2	1.01485	0.02127	0.223891	0.0950017	0.924313	0.996935	Eri2	protein_coding	exoribonuclease 2
19	29510101	29510300	1.02047	0.225556	0.902717	4.10956	19	29486355	29523159	-	ENSMUSG00000097855	0	12.1173	1.08697	0.120311	0.283321	0.424647	0.671094	0.980547	A930007I19Rik	lincRNA	RIKEN cDNA A930007I19 gene
1	59174701	59174900	1.02046	0.397496	0.946973	-3.10789	1	59162926	59237231	-	ENSMUSG00000026024	0	397.62	1.09264	0.127825	0.159195	0.802942	0.422008	0.941855	Als2	protein_coding	amyotrophic lateral sclerosis 2 (juvenile)
9	35569601	35569800	1.02045	0.483329	0.957014	-0.355914	9	35570284	35690318	+	ENSMUSG00000074452	-485	7.13968	1.09919	0.136443	0.388934	0.350812	0.72573	0.988578	Pate2	protein_coding	prostate and testis expressed 2
18	12752301	12752500	1.02045	0.847764	0.978813	-0.652225	18	12741324	12755146	+	ENSMUSG00000024430	0	14.8089	1.32275	0.403539	0.293499	1.37492	0.169155	0.886039	Cabyr	protein_coding	calcium-binding tyrosine-(Y)-phosphorylation regulated (fibrousheathin 2)
15	99807601	99807800	1.02044	0.442831	0.952952	-1.09428	15	99778470	99875428	-	ENSMUSG00000023022	0	14545.5	1.00556	0.00799297	0.121175	0.0659624	0.947408	0.997461	Lima1	protein_coding	LIM domain and actin binding 1
6	88398101	88398300	1.02043	0.272365	0.917837	5.61159	6	88257334	88446539	-	ENSMUSG00000033216	0	448.948	1.03245	0.0460659	0.18064	0.255015	0.798711	0.990523	Eefsec	protein_coding	eukaryotic elongation factor, selenocysteine-tRNA-specific
9	86356101	86356300	1.02042	0.622595	0.968559	-1.9305	9	86307234	86464950	-	ENSMUSG00000032415	0	60.8809	0.892191	-0.164575	0.325091	-0.506243	0.612686	0.971409	Ube2cbp	protein_coding	ubiquitin-conjugating enzyme E2C binding protein
11	6153701	6153900	1.02042	0.318523	0.929804	4.36389	11	6105691	6200415	-	ENSMUSG00000053838	0	1392.19	1.00882	0.0126755	0.107748	0.11764	0.906353	0.996011	Nudcd3	protein_coding	NudC domain containing 3
3	65956901	65957100	1.02041	0.190294	0.889308	-4.5245	3	65946151	65958249	-	ENSMUSG00000027829	0	2450.29	1.12504	0.169979	0.194858	0.872321	0.383033	0.93028	Ccnl1	protein_coding	cyclin L1
7	90456701	90456900	1.0204	0.470732	0.956197	0.658915	7	90450700	90457229	-	ENSMUSG00000030615	0	1161.26	0.907799	-0.139555	0.139182	-1.00268	0.316016	0.913562	Tmem126a	protein_coding	transmembrane protein 126A
19	4987701	4987900	1.02037	0.311287	0.928137	-3.15538	19	4984355	4989971	-	ENSMUSG00000045903	0	197.04	0.912772	-0.131673	0.293336	-0.448881	0.653517	0.977373	Npas4	protein_coding	neuronal PAS domain protein 4
3	90003201	90003400	1.02036	0.20582	0.895203	3.42773	3	89999589	90052475	-	ENSMUSG00000042520	0	5871.04	1.16722	0.223082	0.139838	1.59529	0.110648	0.874924	Ubap2l	protein_coding	ubiquitin-associated protein 2-like
5	116020701	116020900	1.02036	0.296887	0.925116	-1.85724	5	116013586	116024508	-	ENSMUSG00000029513	0	1091.23	1.06699	0.0935448	0.0732234	1.27753	0.201416	0.894314	Prkab1	protein_coding	protein kinase, AMP-activated, beta 1 non-catalytic subunit
5	129717201	129717400	1.02035	0.430507	0.951206	-2.04301	5	129715497	129718875	+	ENSMUSG00000034211	0	1462.66	0.91341	-0.130666	0.100536	-1.29969	0.193708	0.894314	Mrps17	protein_coding	mitochondrial ribosomal protein S17
6	30509401	30509600	1.02034	0.30281	0.926357	-0.553945	6	30479053	30509783	-	ENSMUSG00000029782	0	953.758	1.04949	0.0696953	0.196297	0.35505	0.722552	0.987146	Tmem209	protein_coding	transmembrane protein 209
16	14705901	14706100	1.02033	0.391284	0.945857	0.486421	16	14705852	14709395	+	ENSMUSG00000022676	0	2189.29	0.802	-0.318325	0.131349	-2.42351	0.0153715	0.782588	Snai2	protein_coding	snail family zinc finger 2
17	32992201	32992400	1.02033	0.366423	0.940893	-4.31504	17	32993129	33005457	+	ENSMUSG00000053390	-730	200.042	0.903948	-0.145689	0.130325	-1.11789	0.263614	0.90261	Zfp952	protein_coding	zinc finger protein 952
10	79681401	79681600	1.02032	0.334418	0.933531	1.53427	10	79682195	79688394	+	ENSMUSG00000020307	-596	2137.19	0.950024	-0.0739635	0.154301	-0.479347	0.631692	0.974319	Cdc34	protein_coding	cell division cycle 34
2	154656601	154656800	1.02032	0.424776	0.950368	0.487063	2	154651705	154694785	+	ENSMUSG00000038467	0	7016.71	0.932834	-0.100307	0.0715235	-1.40244	0.160784	0.880307	Chmp4b	protein_coding	charged multivesicular body protein 4B
3	59202101	59202300	1.02031	0.610623	0.967479	-1.27988	3	59006978	59318410	+	ENSMUSG00000056476	0	6.29426	1.13602	0.183984	0.464669	0.395948	0.692144	0.982225	Med12l	protein_coding	mediator complex subunit 12-like
7	100288601	100288800	1.02031	0.873498	0.979421	0.220255	7	100285520	100319699	+	ENSMUSG00000051048	0	4350.35	1.06777	0.0946049	0.134465	0.703566	0.481703	0.947655	P4ha3	protein_coding	procollagen-proline, 2-oxoglutarate 4-dioxygenase (proline 4-hydroxylase), alpha polypeptide III
6	101217901	101218100	1.0203	0.344873	0.936424	2.57397	6	101149609	101377897	-	ENSMUSG00000035357	0	4147.25	1.1179	0.160795	0.199204	0.807184	0.41956	0.940648	Pdzrn3	protein_coding	PDZ domain containing RING finger 3
2	3712401	3712600	1.02029	0.556174	0.962541	-0.980224	2	3613758	3782142	+	ENSMUSG00000026655	0	429.38	1.27213	0.347248	0.182682	1.90084	0.0573234	0.862216	Fam107b	protein_coding	family with sequence similarity 107, member B
10	3939201	3939400	1.02028	0.569436	0.963767	2.06573	10	3740364	3967303	+	ENSMUSG00000040624	0	50.7345	0.944552	-0.0822983	0.32519	-0.253077	0.800209	0.990523	Plekhg1	protein_coding	pleckstrin homology domain containing, family G (with RhoGef domain) member 1
9	30941601	30941800	1.02026	0.257717	0.913888	-3.84331	9	30942562	30963838	+	ENSMUSG00000031994	-763	6.22955	0.713312	-0.487395	0.516383	-0.943862	0.34524	0.923853	Adamts8	protein_coding	a disintegrin-like and metallopeptidase (reprolysin type) with thrombospondin type 1 motif, 8
13	104124001	104124200	1.02025	0.176281	0.882775	-3.61678	13	104109741	104141735	+	ENSMUSG00000042743	0	274.895	1.12023	0.163793	0.181604	0.901921	0.367099	0.927446	Sgtb	protein_coding	small glutamine-rich tetratricopeptide repeat (TPR)-containing, beta
2	151973901	151974100	1.02025	0.208653	0.896588	5.97514	2	151969398	151980219	-	ENSMUSG00000027459	0	442.36	1.32997	0.411395	0.26825	1.53362	0.125122	0.874924	Fam110a	protein_coding	family with sequence similarity 110, member A
3	104865301	104865500	1.02024	0.625602	0.968721	0.206241	3	104822779	104864505	-	ENSMUSG00000070372	-797	2432.36	1.0648	0.0905824	0.143509	0.631196	0.527912	0.960174	Capza1	protein_coding	capping protein (actin filament) muscle Z-line, alpha 1
10	83521201	83521400	1.02023	0.950599	0.981812	-0.251616	10	83487450	83534140	-	ENSMUSG00000020256	0	6395.98	1.09872	0.135819	0.246839	0.550232	0.58216	0.96929	Aldh1l2	protein_coding	aldehyde dehydrogenase 1 family, member L2
10	68048901	68049100	1.02022	0.30804	0.927479	-6.00629	10	67979570	68059740	+	ENSMUSG00000037846	0	104.68	0.968492	-0.0461876	0.419692	-0.110051	0.912369	0.996582	Rtkn2	protein_coding	rhotekin 2
5	131712501	131712700	1.02021	0.120398	0.839473	-6.98219	5	131437333	132543344	-	ENSMUSG00000029673	0	310.379	1.36271	0.446482	0.213884	2.0875	0.0368432	0.848128	Auts2	protein_coding	autism susceptibility candidate 2
18	21000601	21000800	1.0202	0.863292	0.979289	0.346142	18	21001341	21028223	+	ENSMUSG00000024317	-542	646.66	1.1047	0.143657	0.156544	0.91768	0.358787	0.927221	Rnf138	protein_coding	ring finger protein 138
9	22429501	22429700	1.0202	0.208272	0.896365	1.82807	9	22411577	22444677	+	ENSMUSG00000036411	0	30.7141	0.747791	-0.419292	0.211643	-1.98113	0.0475766	0.862216	9530077C05Rik	protein_coding	RIKEN cDNA 9530077C05 gene
7	44816801	44817000	1.02019	0.261764	0.915252	-0.319701	7	44812257	44816658	-	ENSMUSG00000038539	-144	13312.9	0.936576	-0.094532	0.180571	-0.523518	0.600614	0.970261	Atf5	protein_coding	activating transcription factor 5
14	48446001	48446200	1.02019	0.156888	0.869746	-0.728223	14	48446128	48515135	+	ENSMUSG00000036339	0	799.387	1.03334	0.0473111	0.13117	0.360686	0.718334	0.986902	Tmem260	protein_coding	transmembrane protein 260
4	56858901	56859100	1.02017	0.189149	0.888771	-3.21259	4	56810935	56865188	-	ENSMUSG00000038816	0	161.548	1.09401	0.129624	0.219002	0.591888	0.553926	0.963799	Ctnnal1	protein_coding	catenin (cadherin associated protein), alpha-like 1
16	18426001	18426200	1.02017	0.175676	0.882523	1.84901	16	18426417	18479073	+	ENSMUSG00000075704	-218	388.306	0.955849	-0.0651461	0.154062	-0.422855	0.672401	0.981106	Txnrd2	protein_coding	thioredoxin reductase 2
10	93291401	93291600	1.02017	0.494251	0.957449	3.04436	10	93247414	93311135	-	ENSMUSG00000008398	0	2628.72	1.03286	0.0466403	0.105167	0.443488	0.657413	0.978469	Elk3	protein_coding	ELK3, member of ETS oncogene family
10	76343901	76344100	1.02016	0.437353	0.952177	4.7556	10	76259429	76345291	-	ENSMUSG00000020231	0	1488.12	1.00072	0.00104251	0.160521	0.00649459	0.994818	0.998854	Dip2a	protein_coding	disco interacting protein 2 homolog A
5	5664801	5665000	1.02014	0.25691	0.913654	1.76574	5	5579278	5664239	-	ENSMUSG00000040473	-563	176.089	1.33477	0.416592	0.180222	2.31155	0.0208025	0.782588	Cfap69	protein_coding	cilia and flagella associated protein 69
6	73149201	73149400	1.02014	0.655736	0.97016	-2.20167	6	73017606	73221651	-	ENSMUSG00000052861	0	4.72158	0.830027	-0.26877	0.566835	-0.474159	0.635387	0.974954	Dnah6	protein_coding	dynein, axonemal, heavy chain 6
2	10371401	10371600	1.02013	0.323329	0.930825	0.987187	2	10370510	10595253	+	ENSMUSG00000061186	0	69.0023	1.03044	0.0432634	0.258833	0.167148	0.867254	0.993956	Sfmbt2	protein_coding	Scm-like with four mbt domains 2
18	20945001	20945200	1.02012	0.470035	0.956197	-1.58503	18	20944625	20983848	+	ENSMUSG00000033107	0	78.2679	1.297	0.375173	0.355598	1.05505	0.291402	0.905153	Rnf125	protein_coding	ring finger protein 125
4	40947201	40947400	1.02009	0.308977	0.927615	1.37607	4	40948407	40965303	+	ENSMUSG00000028419	-1008	2916.34	0.993654	-0.00918429	0.0914016	-0.100483	0.919961	0.996847	Chmp5	protein_coding	charged multivesicular body protein 5
10	18527701	18527900	1.02008	0.669673	0.971053	1.47009	10	18390322	18533892	+	ENSMUSG00000039835	0	131.546	0.786706	-0.346104	0.228128	-1.51715	0.129229	0.875264	Nhsl1	protein_coding	NHS-like 1
6	117862001	117862200	1.02008	0.126029	0.844847	6.44051	6	117862100	117873291	+	ENSMUSG00000042097	0	92.0096	0.97456	-0.0371772	0.207518	-0.179152	0.857819	0.993956	Zfp239	protein_coding	zinc finger protein 239
10	40128901	40129100	1.02008	0.10103	0.820732	-10.0488	10	40033535	40142254	-	ENSMUSG00000019838	0	59.4191	1.01008	0.0144755	0.202532	0.0714727	0.943022	0.997427	Slc16a10	protein_coding	solute carrier family 16 (monocarboxylic acid transporters), member 10
10	40129001	40129200	1.02008	0.10103	0.820732	-10.0488	10	40033535	40142254	-	ENSMUSG00000019838	0	59.4191	1.01008	0.0144755	0.202532	0.0714727	0.943022	0.997427	Slc16a10	protein_coding	solute carrier family 16 (monocarboxylic acid transporters), member 10
15	7288701	7288900	1.02005	0.191542	0.889987	-8.19794	15	7206120	7398395	-	ENSMUSG00000042961	0	7.92621	1.05799	0.081323	0.543422	0.14965	0.881041	0.994249	Egflam	protein_coding	EGF-like, fibronectin type III and laminin G domains
11	87591001	87591200	1.02001	0.421359	0.949893	0.449409	11	87592162	87616302	+	ENSMUSG00000018401	-963	1419.15	0.991004	-0.013037	0.1744	-0.0747538	0.940411	0.997242	Mtmr4	protein_coding	myotubularin related protein 4
4	149306401	149306600	1.02	0.24118	0.908997	1.67407	4	149176319	149307693	-	ENSMUSG00000063077	0	3066.81	1.06811	0.0950612	0.127122	0.747796	0.454583	0.94587	Kif1b	protein_coding	kinesin family member 1B
11	49244801	49245000	1.01999	0.183079	0.885912	-2.29903	11	49244191	49263030	+	ENSMUSG00000020346	0	5054.25	0.955369	-0.0658704	0.0767392	-0.858367	0.39069	0.931712	Mgat1	protein_coding	mannoside acetylglucosaminyltransferase 1
1	156043001	156043200	1.01997	0.413034	0.948593	2.59677	1	156035403	156068861	+	ENSMUSG00000050565	0	4715.39	1.09316	0.128506	0.0485285	2.64805	0.00809567	0.739767	Tor1aip2	protein_coding	torsin A interacting protein 2
10	127667201	127667400	1.01997	0.543663	0.961383	0.239445	10	127666901	127701049	+	ENSMUSG00000040195	0	255.282	0.909145	-0.137418	0.240895	-0.570449	0.568373	0.967613	Nemp1	protein_coding	nuclear envelope integral membrane protein 1
2	71327301	71327500	1.01994	0.366567	0.940894	-2.96802	2	71271063	71367749	-	ENSMUSG00000027010	0	1240.08	0.958022	-0.0618693	0.0714697	-0.865672	0.38667	0.931684	Slc25a12	protein_coding	solute carrier family 25 (mitochondrial carrier, Aralar), member 12
10	81178201	81178400	1.01994	0.291436	0.923116	3.33127	10	81176631	81182507	+	ENSMUSG00000034994	0	139840	1.12959	0.175794	0.144882	1.21336	0.224993	0.894314	Eef2	protein_coding	eukaryotic translation elongation factor 2
1	192136101	192136300	1.01993	0.519381	0.959248	-1.31541	1	192136898	192151013	+	ENSMUSG00000097316	-599	79.3838	0.92274	-0.116004	0.19125	-0.606559	0.544143	0.962366	Gm10516	antisense_RNA	predicted gene 10516
19	56439401	56439600	1.01993	0.144275	0.86047	-3.37273	19	56397129	56442344	+	ENSMUSG00000025076	0	262.687	1.03482	0.0493742	0.133679	0.369349	0.711868	0.986011	Casp7	protein_coding	caspase 7
2	32690801	32691000	1.01993	0.171467	0.879838	-5.97011	2	32682609	32704137	-	ENSMUSG00000009566	0	1229.11	1.02778	0.0395256	0.126329	0.312878	0.754373	0.989184	Fpgs	protein_coding	folylpolyglutamyl synthetase
10	57488001	57488200	1.01993	0.520756	0.959412	2.47689	10	57486385	57513133	+	ENSMUSG00000019878	0	432.199	1.01755	0.0250981	0.105016	0.238993	0.811111	0.991211	Hsf2	protein_coding	heat shock factor 2
6	90467801	90468000	1.01992	0.469976	0.956197	-1.7094	6	90462576	90475238	+	ENSMUSG00000030087	0	95.5909	0.72291	-0.468112	0.381057	-1.22846	0.219276	0.894314	Klf15	protein_coding	Kruppel-like factor 15
7	128531101	128531300	1.01992	0.861397	0.979061	-0.228484	7	128523583	128546977	+	ENSMUSG00000030847	0	4784.68	1.6328	0.707349	0.29313	2.41309	0.015818	0.782588	Bag3	protein_coding	BCL2-associated athanogene 3
2	119156001	119156200	1.01991	0.491732	0.957214	1.15434	2	119137001	119157034	-	ENSMUSG00000070730	0	451.405	1.0275	0.039136	0.0667702	0.586129	0.557789	0.964465	Rmdn3	protein_coding	regulator of microtubule dynamics 3
17	12235401	12235600	1.0199	0.230326	0.904977	3.44688	17	12227621	12318660	-	ENSMUSG00000014426	0	289.949	0.882528	-0.180287	0.134602	-1.33941	0.180438	0.890365	Map3k4	protein_coding	mitogen-activated protein kinase kinase kinase 4
6	39146001	39146200	1.01989	0.258845	0.914225	5.8609	6	39136623	39206789	-	ENSMUSG00000042599	0	319.022	1.04334	0.0612065	0.331555	0.184604	0.853539	0.993956	Kdm7a	protein_coding	lysine (K)-specific demethylase 7A
5	92698901	92699100	1.01988	0.167763	0.877587	4.57327	5	92683435	92965318	+	ENSMUSG00000029381	0	201.627	0.904531	-0.144758	0.234847	-0.616394	0.537634	0.962223	Shroom3	protein_coding	shroom family member 3
9	95955301	95955500	1.01988	0.366975	0.941112	0.401547	9	95954760	96053027	+	ENSMUSG00000032410	0	324.632	1.06222	0.0870846	0.292782	0.297438	0.766132	0.989184	Xrn1	protein_coding	5'-3' exoribonuclease 1
7	43672001	43672200	1.01987	0.198875	0.892232	0.555616	7	43672016	43678298	+	ENSMUSG00000038888	0	189.338	0.919533	-0.121026	0.181456	-0.666972	0.50479	0.954411	Ctu1	protein_coding	cytosolic thiouridylase subunit 1
11	11885801	11886000	1.01987	0.472803	0.956197	3.01084	11	11814101	11898144	-	ENSMUSG00000020182	0	25.4617	0.742894	-0.428772	0.2286	-1.87564	0.0607049	0.862216	Ddc	protein_coding	dopa decarboxylase
13	94560001	94560200	1.01987	0.276379	0.919544	1.11816	13	94358960	94566316	+	ENSMUSG00000021686	0	2780.31	1.15519	0.208131	0.113873	1.82774	0.0675882	0.862216	Ap3b1	protein_coding	adaptor-related protein complex 3, beta 1 subunit
10	52343501	52343700	1.01985	0.363595	0.940589	1.38565	10	52337024	52382124	-	ENSMUSG00000019861	0	1289.74	0.872159	-0.197337	0.111871	-1.76397	0.0777366	0.86885	Gopc	protein_coding	golgi associated PDZ and coiled-coil motif containing
6	17540401	17540600	1.0198	0.474184	0.956326	-1.88466	6	17463800	17573980	+	ENSMUSG00000009376	0	127.664	1.15525	0.208209	0.25439	0.818461	0.413094	0.939036	Met	protein_coding	met proto-oncogene
18	66075501	66075700	1.0198	0.266231	0.917036	2.97384	18	66045302	66302739	-	ENSMUSG00000046318	0	240.894	1.05745	0.0805878	0.5899	0.136613	0.891337	0.994249	Ccbe1	protein_coding	collagen and calcium binding EGF domains 1
2	126475801	126476000	1.01979	0.500536	0.957572	1.82791	2	126320973	126500674	-	ENSMUSG00000060131	0	71.1305	0.90315	-0.146962	0.246824	-0.595413	0.551568	0.963175	Atp8b4	protein_coding	ATPase, class I, type 8B, member 4
10	75935401	75935600	1.01977	0.316226	0.929319	-2.62944	10	75935573	75937725	+	ENSMUSG00000049422	0	384.288	1.1181	0.161053	0.473838	0.339891	0.733939	0.988986	Chchd10	protein_coding	coiled-coil-helix-coiled-coil-helix domain containing 10
6	37439701	37439900	1.01975	0.610904	0.967479	2.09077	6	37327255	37442146	-	ENSMUSG00000038648	0	3990.73	1.33589	0.417801	0.267539	1.56165	0.118371	0.874924	Creb3l2	protein_coding	cAMP responsive element binding protein 3-like 2
10	3834301	3834500	1.01974	0.17853	0.883781	-4.94363	10	3740364	3967303	+	ENSMUSG00000040624	0	50.7345	0.944552	-0.0822983	0.32519	-0.253077	0.800209	0.990523	Plekhg1	protein_coding	pleckstrin homology domain containing, family G (with RhoGef domain) member 1
15	7133101	7133300	1.01973	0.164684	0.875435	4.71014	15	7129559	7197489	+	ENSMUSG00000054263	0	599.053	1.05873	0.082335	0.173802	0.473728	0.635694	0.975001	Lifr	protein_coding	leukemia inhibitory factor receptor
11	108233401	108233600	1.01973	0.384286	0.944274	-1.34794	11	107933387	108343928	-	ENSMUSG00000050965	0	1558.97	1.11095	0.15179	0.169648	0.894733	0.37093	0.927467	Prkca	protein_coding	protein kinase C, alpha
13	114992301	114992500	1.01973	0.655569	0.97016	1.0854	13	114958079	115101964	-	ENSMUSG00000042284	0	1392.33	1.01397	0.0200209	0.275342	0.0727127	0.942035	0.997409	Itga1	protein_coding	integrin alpha 1
1	10037901	10038100	1.01972	0.441957	0.952878	0.440508	1	10038218	10136768	+	ENSMUSG00000056763	-119	495.806	1.09801	0.134889	0.142776	0.944759	0.344782	0.92376	Cspp1	protein_coding	centrosome and spindle pole associated protein 1
19	45458801	45459000	1.01972	0.210541	0.896886	-4.35696	19	45363734	45533341	+	ENSMUSG00000025217	0	766.622	1.01517	0.0217236	0.06985	0.311004	0.755798	0.989184	Btrc	protein_coding	beta-transducin repeat containing protein
8	31112701	31112900	1.01971	0.486412	0.957103	-0.753989	8	31111820	31131482	+	ENSMUSG00000039328	0	827.714	1.54992	0.632195	0.28858	2.19071	0.0284725	0.816115	Rnf122	protein_coding	ring finger protein 122
4	129231801	129232000	1.01971	0.875185	0.979489	-0.701309	4	129219578	129261404	-	ENSMUSG00000050390	0	201.3	0.914295	-0.129268	0.188573	-0.685503	0.493027	0.951449	C77080	protein_coding	expressed sequence C77080
4	129231901	129232100	1.01971	0.875185	0.979489	-0.701309	4	129219578	129261404	-	ENSMUSG00000050390	0	201.3	0.914295	-0.129268	0.188573	-0.685503	0.493027	0.951449	C77080	protein_coding	expressed sequence C77080
5	110203801	110204000	1.01971	0.384074	0.944274	1.38864	5	110176701	110226470	+	ENSMUSG00000029502	0	3267.1	1.0466	0.0657159	0.0989422	0.664185	0.506572	0.955625	Golga3	protein_coding	golgi autoantigen, golgin subfamily a, 3
17	44188601	44188800	1.01971	0.312695	0.928503	0.782629	17	44188572	44280168	+	ENSMUSG00000023959	0	12.5271	4.66877	2.22304	0.950968	2.33766	0.0194048	0.782588	Clic5	protein_coding	chloride intracellular channel 5
14	64949001	64949200	1.01967	0.0960488	0.814889	0.828221	14	64950045	65039835	+	ENSMUSG00000021975	-846	657.094	1.02286	0.0326114	0.0964605	0.338081	0.735302	0.988986	Ints9	protein_coding	integrator complex subunit 9
6	17737401	17737600	1.01967	0.497346	0.957471	-1.88073	6	17692933	17943025	+	ENSMUSG00000029534	0	564.856	1.01253	0.0179702	0.112587	0.159612	0.873186	0.993956	St7	protein_coding	suppression of tumorigenicity 7
10	128933401	128933600	1.01966	0.0689677	0.777026	-7.03151	10	128933813	128958277	+	ENSMUSG00000025348	-214	354.499	1.34088	0.423185	0.328134	1.28967	0.197165	0.894314	Itga7	protein_coding	integrin alpha 7
2	20967401	20967600	1.01966	0.385414	0.944446	0.357199	2	20969054	20969997	+	ENSMUSG00000075514	-1455	155.417	1.02059	0.0294018	0.284521	0.103338	0.917695	0.996847	Gm13375	antisense_RNA	predicted gene 13375
2	166995401	166995600	1.01964	0.187342	0.888335	-0.509317	2	166947549	166996299	-	ENSMUSG00000039536	0	3064.85	1.07207	0.100399	0.0882333	1.13789	0.255168	0.899379	Stau1	protein_coding	staufen (RNA binding protein) homolog 1 (Drosophila)
5	92348701	92348900	1.01964	0.55013	0.962089	1.53719	5	92331827	92414628	+	ENSMUSG00000034842	0	58.8983	1.04973	0.0700145	0.485463	0.144222	0.885325	0.994249	Art3	protein_coding	ADP-ribosyltransferase 3
2	6547601	6547800	1.01964	0.292317	0.923339	2.84742	2	6539694	7509563	-	ENSMUSG00000002107	0	1928.18	0.923811	-0.11433	0.235422	-0.485639	0.627223	0.973361	Celf2	protein_coding	CUGBP, Elav-like family member 2
5	118718501	118718700	1.01961	0.850363	0.978813	0.4493	5	118560719	118765435	+	ENSMUSG00000018076	0	2120.83	1.05618	0.0788533	0.264872	0.297703	0.765929	0.989184	Med13l	protein_coding	mediator complex subunit 13-like
7	44247401	44247600	1.01961	0.11967	0.839108	1.93277	7	44246722	44262720	+	ENSMUSG00000045411	0	1974.02	1.08641	0.119566	0.109172	1.09521	0.273423	0.905153	2410002F23Rik	protein_coding	RIKEN cDNA 2410002F23 gene
12	110483601	110483800	1.01957	0.339096	0.934697	-3.27971	12	110485739	110583061	+	ENSMUSG00000017843	-1940	3015.85	0.991311	-0.01259	0.0780133	-0.161382	0.871792	0.993956	Ppp2r5c	protein_coding	protein phosphatase 2, regulatory subunit B', gamma
1	62731301	62731500	1.01956	0.369289	0.941463	-2.76353	1	62703285	62818695	+	ENSMUSG00000025969	0	1124.03	1.16339	0.218335	0.329657	0.662311	0.507772	0.955844	Nrp2	protein_coding	neuropilin 2
1	135544801	135545000	1.01955	0.472855	0.956197	-0.89834	1	135434580	135585355	-	ENSMUSG00000009418	0	2364.67	1.11436	0.156216	0.176499	0.885083	0.376112	0.928183	Nav1	protein_coding	neuron navigator 1
10	120208301	120208500	1.01953	0.853902	0.978813	0.333715	10	120201590	120224917	+	ENSMUSG00000020225	0	1676.92	1.01474	0.0211112	0.0853985	0.247208	0.804747	0.991104	Tmbim4	protein_coding	transmembrane BAX inhibitor motif containing 4
18	64657101	64657300	1.01953	0.473587	0.956223	-2.05754	18	64528979	64661000	-	ENSMUSG00000039529	0	851.137	0.896428	-0.157741	0.291426	-0.541274	0.588319	0.969971	Atp8b1	protein_coding	ATPase, class I, type 8B, member 1
15	62044801	62045000	1.01953	0.591015	0.965945	-0.706558	15	62037986	62378096	+	ENSMUSG00000097039	0	458.116	0.914609	-0.128773	0.116425	-1.10606	0.268701	0.905153	Pvt1	lincRNA	plasmacytoma variant translocation 1
15	62044901	62045100	1.01953	0.591015	0.965945	-0.706558	15	62037986	62378096	+	ENSMUSG00000097039	0	458.116	0.914609	-0.128773	0.116425	-1.10606	0.268701	0.905153	Pvt1	lincRNA	plasmacytoma variant translocation 1
17	23677301	23677500	1.01951	0.260407	0.914848	0.53742	17	23675447	23677449	-	ENSMUSG00000023905	0	5244.83	1.35194	0.435027	0.1871	2.3251	0.0200666	0.782588	Tnfrsf12a	protein_coding	tumor necrosis factor receptor superfamily, member 12a
9	42411501	42411700	1.01951	0.138925	0.855687	-4.61278	9	42412316	42507809	-	ENSMUSG00000037287	617	776.429	1.00724	0.0104015	0.10978	0.0947485	0.924515	0.996935	Tbcel	protein_coding	tubulin folding cofactor E-like
8	11530801	11531000	1.01949	0.217953	0.900357	-6.25578	8	11514021	11550771	-	ENSMUSG00000056228	0	427.393	0.936091	-0.0952796	0.140802	-0.676689	0.498603	0.952623	Cars2	protein_coding	cysteinyl-tRNA synthetase 2 (mitochondrial)(putative)
15	55113301	55113500	1.01948	0.524107	0.959746	0.430865	15	55112317	55259271	+	ENSMUSG00000022419	0	210.107	0.884089	-0.177737	0.369809	-0.480618	0.630788	0.974319	Deptor	protein_coding	DEP domain containing MTOR-interacting protein
3	38483901	38484100	1.01947	0.140059	0.85674	0.599029	3	38449261	38484844	-	ENSMUSG00000044864	0	2787.15	1.0964	0.132769	0.189996	0.6988	0.484677	0.948358	Ankrd50	protein_coding	ankyrin repeat domain 50
15	97347101	97347300	1.01946	0.259126	0.914357	4.6398	15	97247107	97385689	+	ENSMUSG00000044250	0	24.2896	0.893906	-0.161806	0.324636	-0.498421	0.618188	0.973224	Pced1b	protein_coding	PC-esterase domain containing 1B
9	72985001	72985200	1.01945	0.860333	0.97897	-0.111775	9	72979724	72985376	-	ENSMUSG00000086158	0	100.567	0.97424	-0.0376505	0.189117	-0.199086	0.842196	0.992925	Ccpg1os	protein_coding	cell cycle progression 1, opposite strand
14	120402801	120403000	1.01944	0.199995	0.892858	2.65486	14	120275669	120431697	+	ENSMUSG00000022139	0	8998.51	1.11082	0.151622	0.106105	1.42898	0.153009	0.880307	Mbnl2	protein_coding	muscleblind like splicing factor 2
5	113082001	113082200	1.01943	0.546066	0.961559	-1.70629	5	113075839	113081584	-	ENSMUSG00000029352	-418	26.1164	1.00601	0.00864097	0.463978	0.0186237	0.985141	0.998765	Crybb3	protein_coding	crystallin, beta B3
3	52267401	52267600	1.01942	0.741008	0.973939	-0.398316	3	52268337	52350109	+	ENSMUSG00000044167	-738	259.297	1.00477	0.00686239	0.163177	0.0420548	0.966455	0.998456	Foxo1	protein_coding	forkhead box O1
17	49674901	49675100	1.01941	0.434133	0.951861	2.17111	17	49615136	49909847	+	ENSMUSG00000023999	0	27.0264	1.16237	0.217073	0.223308	0.972079	0.331011	0.918278	Kif6	protein_coding	kinesin family member 6
9	59388401	59388600	1.01941	0.232482	0.905787	6.0219	9	59388258	59486618	-	ENSMUSG00000025234	0	3251.25	1.05107	0.0718646	0.0861826	0.833864	0.404358	0.93543	Arih1	protein_coding	ariadne RBR E3 ubiquitin protein ligase 1
9	59388501	59388700	1.01941	0.232482	0.905787	6.0219	9	59388258	59486618	-	ENSMUSG00000025234	0	3251.25	1.05107	0.0718646	0.0861826	0.833864	0.404358	0.93543	Arih1	protein_coding	ariadne RBR E3 ubiquitin protein ligase 1
9	21266701	21266900	1.01941	0.784048	0.975888	-0.63335	9	21265299	21274368	+	ENSMUSG00000002820	0	362.095	0.873828	-0.194579	0.132138	-1.47254	0.140874	0.880307	Atg4d	protein_coding	autophagy related 4D, cysteine peptidase
15	77412901	77413100	1.0194	0.168989	0.878464	-6.37464	15	77403789	77411080	-	ENSMUSG00000057346	-1822	169.14	1.03756	0.0531983	0.225652	0.235754	0.813623	0.991211	Apol9a	protein_coding	apolipoprotein L 9a
11	83299101	83299300	1.0194	0.188353	0.888495	0.68157	11	83299024	83405035	+	ENSMUSG00000035152	0	5873.52	1.02652	0.0377671	0.07574	0.498642	0.618032	0.973224	Ap2b1	protein_coding	adaptor-related protein complex 2, beta 1 subunit
10	128322801	128323000	1.01938	0.180399	0.884549	-0.936578	10	128303335	128321358	+	ENSMUSG00000005682	1444	743.5	1.13245	0.179442	0.141736	1.26603	0.205502	0.894314	Pan2	protein_coding	PAN2 poly(A) specific ribonuclease subunit
11	115419601	115419800	1.01937	0.541227	0.961092	0.336115	11	115420128	115431274	+	ENSMUSG00000016940	-329	850.892	0.928739	-0.106656	0.112644	-0.946837	0.343722	0.92376	Kctd2	protein_coding	potassium channel tetramerisation domain containing 2
12	72461701	72461900	1.01934	0.311976	0.928222	3.89042	12	72441866	72514334	+	ENSMUSG00000021090	0	20.2762	0.835803	-0.258765	0.307635	-0.841143	0.400268	0.933884	Lrrc9	protein_coding	leucine rich repeat containing 9
1	63050001	63050200	1.01934	0.314735	0.929033	4.73685	1	62958418	63114667	-	ENSMUSG00000040865	0	640.298	1.0582	0.0816064	0.123039	0.663258	0.507165	0.955844	Ino80d	protein_coding	INO80 complex subunit D
1	93071201	93071400	1.01933	0.232085	0.905669	-2.55401	1	93015456	93101865	-	ENSMUSG00000014602	0	1871.13	1.53265	0.616027	0.162894	3.78176	0.000155722	0.151772	Kif1a	protein_coding	kinesin family member 1A
6	50244101	50244300	1.01933	0.683195	0.971535	2.41353	6	50189369	50263862	-	ENSMUSG00000029821	0	304.376	0.946722	-0.0789877	0.214683	-0.367928	0.712927	0.986105	Dfna5	protein_coding	deafness, autosomal dominant 5 (human)
4	14863601	14863800	1.01933	0.413755	0.948761	1.2709	4	14864076	14915176	+	ENSMUSG00000028221	-277	1291.08	0.969443	-0.0447726	0.091845	-0.48748	0.625918	0.973361	Tmem55a	protein_coding	transmembrane protein 55A
5	122157701	122157900	1.01931	0.456829	0.954535	-0.656222	5	122158278	122175273	+	ENSMUSG00000004455	-379	3268.88	1.09704	0.133617	0.126233	1.0585	0.289828	0.905153	Ppp1cc	protein_coding	protein phosphatase 1, catalytic subunit, gamma isoform
4	129533801	129534000	1.0193	0.849507	0.978813	0.184277	4	129516104	129542713	-	ENSMUSG00000028800	0	3325.43	0.937229	-0.0935259	0.0668179	-1.39971	0.1616	0.880307	Hdac1	protein_coding	histone deacetylase 1
13	100744601	100744800	1.01923	0.5141	0.959039	0.323317	13	100735955	100744659	-	ENSMUSG00000061474	0	373.754	0.922395	-0.116543	0.109888	-1.06057	0.288888	0.905153	Mrps36	protein_coding	mitochondrial ribosomal protein S36
10	105310901	105311100	1.01922	0.35072	0.937428	4.01099	10	105187663	105574451	-	ENSMUSG00000036019	0	185.484	1.1297	0.175942	0.192849	0.912332	0.361594	0.927221	Tmtc2	protein_coding	transmembrane and tetratricopeptide repeat containing 2
10	105311001	105311200	1.01922	0.35072	0.937428	4.01099	10	105187663	105574451	-	ENSMUSG00000036019	0	185.484	1.1297	0.175942	0.192849	0.912332	0.361594	0.927221	Tmtc2	protein_coding	transmembrane and tetratricopeptide repeat containing 2
10	89685401	89685600	1.01922	0.133118	0.849997	1.92032	10	89638721	89686285	-	ENSMUSG00000069539	0	938.788	1.00512	0.0073724	0.107583	0.0685279	0.945365	0.997427	Scyl2	protein_coding	SCY1-like 2 (S. cerevisiae)
9	95749001	95749200	1.01922	0.104334	0.824464	-4.6072	9	95706627	95750358	-	ENSMUSG00000032839	0	120.48	0.969904	-0.044086	0.272013	-0.162073	0.871248	0.993956	Trpc1	protein_coding	transient receptor potential cation channel, subfamily C, member 1
7	109524701	109524900	1.01921	0.462791	0.95547	-1.43355	7	109523911	109617147	-	ENSMUSG00000031024	0	2583.9	0.988562	-0.0165973	0.137479	-0.120726	0.903908	0.995745	St5	protein_coding	suppression of tumorigenicity 5
7	109524801	109525000	1.01921	0.462791	0.95547	-1.43355	7	109523911	109617147	-	ENSMUSG00000031024	0	2583.9	0.988562	-0.0165973	0.137479	-0.120726	0.903908	0.995745	St5	protein_coding	suppression of tumorigenicity 5
2	146502801	146503000	1.01921	0.516821	0.959216	4.01564	2	146239879	146512026	-	ENSMUSG00000037110	0	147.527	1.0778	0.108096	0.17232	0.627294	0.530467	0.960918	Ralgapa2	protein_coding	Ral GTPase activating protein, alpha subunit 2 (catalytic)
14	55868501	55868700	1.01919	0.409983	0.948299	0.879121	14	55854036	55874735	+	ENSMUSG00000075592	0	366.974	0.927861	-0.10802	0.278918	-0.387281	0.698548	0.982225	Nynrin	protein_coding	NYN domain and retroviral integrase containing
2	93821901	93822100	1.01919	0.146745	0.862637	2.27514	2	93695631	93822568	-	ENSMUSG00000027198	0	5630.27	0.974193	-0.0377208	0.0844939	-0.446432	0.655285	0.977468	Ext2	protein_coding	exostoses (multiple) 2
1	165707501	165707700	1.01919	0.455591	0.954345	-2.55605	1	165648945	165708094	-	ENSMUSG00000040723	0	17.2579	0.887862	-0.171593	0.300811	-0.570434	0.568383	0.967613	Rcsd1	protein_coding	RCSD domain containing 1
12	116262501	116262700	1.01918	0.373903	0.942073	-1.04377	12	116207050	116263025	-	ENSMUSG00000042050	0	558.104	0.970509	-0.0431865	0.0850121	-0.508005	0.61145	0.971409	Wdr60	protein_coding	WD repeat domain 60
2	52938501	52938700	1.01917	0.589278	0.965855	0.727187	2	52857860	53134202	+	ENSMUSG00000036053	0	569.63	0.891206	-0.166169	0.20353	-0.816433	0.414253	0.939036	Fmnl2	protein_coding	formin-like 2
18	65098301	65098500	1.01916	0.219765	0.900863	1.54502	18	64887756	65217826	+	ENSMUSG00000024589	0	848.505	1.2253	0.293129	0.151103	1.93993	0.0523881	0.862216	Nedd4l	protein_coding	neural precursor cell expressed, developmentally down-regulated gene 4-like
19	5295601	5295800	1.01915	0.233676	0.906497	0.606582	19	5273923	5295455	-	ENSMUSG00000024853	-147	5486.66	1.04267	0.0602889	0.104985	0.574259	0.565792	0.967145	Sf3b2	protein_coding	splicing factor 3b, subunit 2
17	34898001	34898200	1.01912	0.577804	0.964561	-0.379524	17	34879483	34896842	+	ENSMUSG00000049823	1160	228.728	0.897499	-0.156018	0.150502	-1.03665	0.299899	0.910142	Zbtb12	protein_coding	zinc finger and BTB domain containing 12
4	123749001	123749200	1.0191	0.646445	0.969673	1.58681	4	123734559	123750345	-	ENSMUSG00000023075	0	1493.69	1.0545	0.0765616	0.10324	0.741586	0.458338	0.946216	Akirin1	protein_coding	akirin 1
10	75298601	75298800	1.0191	0.0617431	0.763699	3.25603	10	75212073	75312399	+	ENSMUSG00000033444	0	1963.91	1.08	0.111032	0.102879	1.07925	0.280478	0.905153	Specc1l	protein_coding	sperm antigen with calponin homology and coiled-coil domains 1-like
17	43699301	43699500	1.01908	0.495592	0.957471	-0.453403	17	43667425	43751431	+	ENSMUSG00000023963	0	116.201	0.879265	-0.185631	0.2077	-0.893747	0.371457	0.927467	Cyp39a1	protein_coding	cytochrome P450, family 39, subfamily a, polypeptide 1
15	79093201	79093400	1.01908	0.318904	0.929804	2.16752	15	79075223	79094400	+	ENSMUSG00000033047	0	6005.37	1.05611	0.0787543	0.0914957	0.860743	0.38938	0.931684	Eif3l	protein_coding	eukaryotic translation initiation factor 3, subunit L
2	112284901	112285100	1.01907	0.378071	0.942938	0.729161	2	112265825	112363163	+	ENSMUSG00000027130	0	488.795	1.05186	0.0729374	0.146939	0.49638	0.619627	0.973361	Slc12a6	protein_coding	solute carrier family 12, member 6
12	70454101	70454300	1.01906	0.798357	0.976775	0.686076	12	70453095	70468040	+	ENSMUSG00000021072	0	2227.42	1.04803	0.0676738	0.092196	0.73402	0.462936	0.947107	Tmx1	protein_coding	thioredoxin-related transmembrane protein 1
9	22806401	22806600	1.01906	0.268789	0.917476	-8.0088	9	22475715	22888280	+	ENSMUSG00000035919	0	152.327	0.965885	-0.0500769	0.141596	-0.35366	0.723594	0.987234	Bbs9	protein_coding	Bardet-Biedl syndrome 9 (human)
9	22806501	22806700	1.01906	0.268789	0.917476	-8.0088	9	22475715	22888280	+	ENSMUSG00000035919	0	152.327	0.965885	-0.0500769	0.141596	-0.35366	0.723594	0.987234	Bbs9	protein_coding	Bardet-Biedl syndrome 9 (human)
11	115699801	115700000	1.01904	0.123243	0.842221	2.2076	11	115644045	115708597	-	ENSMUSG00000059923	0	2498.47	1.03042	0.0432315	0.0698437	0.618974	0.535933	0.962223	Grb2	protein_coding	growth factor receptor bound protein 2
8	14887501	14887700	1.01904	0.344595	0.936424	-3.57323	8	14881335	14901720	+	ENSMUSG00000026317	0	609.777	0.890384	-0.1675	0.139802	-1.19812	0.230868	0.896378	Cln8	protein_coding	ceroid-lipofuscinosis, neuronal 8
8	14887601	14887800	1.01904	0.344595	0.936424	-3.57323	8	14881335	14901720	+	ENSMUSG00000026317	0	609.777	0.890384	-0.1675	0.139802	-1.19812	0.230868	0.896378	Cln8	protein_coding	ceroid-lipofuscinosis, neuronal 8
15	41448801	41449000	1.01903	0.318443	0.929804	-3.00085	15	41447482	41861048	+	ENSMUSG00000022307	0	1763.98	1.20895	0.273751	0.123018	2.2253	0.0260614	0.78776	Oxr1	protein_coding	oxidation resistance 1
5	98018001	98018200	1.01902	0.300457	0.92585	4.329	5	97882783	98030733	-	ENSMUSG00000029338	0	1263.3	0.976344	-0.0345392	0.113041	-0.305546	0.759951	0.989184	Antxr2	protein_coding	anthrax toxin receptor 2
9	21181301	21181500	1.01902	0.46291	0.95547	0.925063	9	21165714	21213248	+	ENSMUSG00000032177	0	884.122	1.02103	0.0300252	0.20861	0.14393	0.885556	0.994249	Pde4a	protein_coding	phosphodiesterase 4A, cAMP specific
1	88276901	88277100	1.019	0.253086	0.912604	0.83551	1	88277661	88389293	+	ENSMUSG00000036251	-562	5.27106	0.498009	-1.00576	0.495098	-2.03143	0.0422111	0.854944	Trpm8	protein_coding	transient receptor potential cation channel, subfamily M, member 8
4	150237901	150238100	1.01899	0.141138	0.858023	0.798208	4	150236721	150248879	+	ENSMUSG00000063524	0	112281	0.935955	-0.0954884	0.0855076	-1.11672	0.264113	0.902827	Eno1	protein_coding	enolase 1, alpha non-neuron
5	65505901	65506100	1.01898	0.212076	0.897575	2.30462	5	65446844	65537184	-	ENSMUSG00000037822	0	3025.67	0.963304	-0.0539374	0.125481	-0.429845	0.667308	0.979649	Smim14	protein_coding	small integral membrane protein 14
5	92390301	92390500	1.01896	0.6245	0.968704	-1.5407	5	92331827	92414628	+	ENSMUSG00000034842	0	58.8983	1.04973	0.0700145	0.485463	0.144222	0.885325	0.994249	Art3	protein_coding	ADP-ribosyltransferase 3
1	168423301	168423500	1.01894	0.248426	0.911121	3.95299	1	168153527	168432270	-	ENSMUSG00000052534	0	2427.05	1.05446	0.0765052	0.149085	0.513164	0.607836	0.970802	Pbx1	protein_coding	pre B cell leukemia homeobox 1
17	30735801	30736000	1.01893	0.545287	0.961495	3.01724	17	30624354	30875264	+	ENSMUSG00000033826	0	15.0975	0.700094	-0.51438	0.334921	-1.53582	0.124582	0.874924	Dnah8	protein_coding	dynein, axonemal, heavy chain 8
11	35833301	35833500	1.01891	0.371524	0.941869	-2.7401	11	35808381	35834506	-	ENSMUSG00000018848	0	4154.01	1.0003	0.000434986	0.14624	0.00297447	0.997627	0.999473	Rars	protein_coding	arginyl-tRNA synthetase
14	103842201	103842400	1.0189	0.144776	0.861024	-5.80556	14	103814625	103844173	-	ENSMUSG00000022122	0	50.6363	1.43581	0.521865	0.704501	0.740757	0.458841	0.946302	Ednrb	protein_coding	endothelin receptor type B
3	36864501	36864700	1.01889	0.346431	0.936572	2.55595	3	36863106	37053033	+	ENSMUSG00000037270	0	1166.01	1.08342	0.115596	0.178026	0.649318	0.516133	0.957951	4932438A13Rik	protein_coding	RIKEN cDNA 4932438A13 gene
9	96350101	96350300	1.01887	0.280586	0.920628	2.41837	9	96332680	96364299	-	ENSMUSG00000032412	0	4626.7	1.06195	0.0867126	0.112622	0.769942	0.441334	0.944849	Atp1b3	protein_coding	ATPase, Na+/K+ transporting, beta 3 polypeptide
1	34237301	34237500	1.01886	0.389988	0.945648	3.18055	1	34236596	34238820	+	ENSMUSG00000098168	0	99.09	1.35537	0.43869	0.388863	1.12814	0.259262	0.900367	NA	NA	NA
7	49432601	49432800	1.01885	0.342762	0.936087	-1.88214	7	49246189	49610087	+	ENSMUSG00000052512	0	832.261	1.43586	0.521914	0.253037	2.0626	0.0391507	0.852426	Nav2	protein_coding	neuron navigator 2
7	120675501	120675700	1.01883	0.461228	0.955318	1.06655	7	120677620	120734854	+	ENSMUSG00000046096	-1921	737.8	1.04536	0.0640045	0.0936546	0.68341	0.494348	0.951879	BC030336	protein_coding	cDNA sequence BC030336
5	32864301	32864500	1.01882	0.325087	0.931134	3.25681	5	32863701	32994231	+	ENSMUSG00000037426	0	632.782	1.19239	0.253854	0.177666	1.42883	0.153054	0.880307	Depdc5	protein_coding	DEP domain containing 5
10	18400901	18401100	1.01881	0.41689	0.949248	-3.28273	10	18390322	18533892	+	ENSMUSG00000039835	0	131.546	0.786706	-0.346104	0.228128	-1.51715	0.129229	0.875264	Nhsl1	protein_coding	NHS-like 1
1	152523901	152524100	1.0188	0.195896	0.891455	-3.70886	1	152516759	152766351	-	ENSMUSG00000026482	0	1686.86	0.964164	-0.05265	0.190956	-0.275719	0.782764	0.989758	Rgl1	protein_coding	ral guanine nucleotide dissociation stimulator,-like 1
7	126625401	126625600	1.0188	0.52402	0.959746	0.605153	7	126623249	126627010	-	ENSMUSG00000030717	0	4067.18	1.03826	0.0541654	0.170092	0.318448	0.750145	0.989184	Nupr1	protein_coding	nuclear protein transcription regulator 1
9	35210401	35210600	1.01879	0.473783	0.956232	-1.14535	9	35204206	35211055	-	ENSMUSG00000039048	0	659.866	0.912954	-0.131386	0.0802573	-1.63706	0.101618	0.872919	Foxred1	protein_coding	FAD-dependent oxidoreductase domain containing 1
4	43441801	43442000	1.01879	0.55494	0.962345	1.67369	4	43441939	43448064	+	ENSMUSG00000028458	0	453.929	1.12471	0.169554	0.161358	1.05079	0.293354	0.906237	Tesk1	protein_coding	testis specific protein kinase 1
6	143842201	143842400	1.01878	0.34386	0.936381	1.78763	6	143828425	144781977	-	ENSMUSG00000041540	0	61.7837	1.0035	0.00504579	0.249847	0.0201955	0.983887	0.998765	Sox5	protein_coding	SRY (sex determining region Y)-box 5
19	28566801	28567000	1.01878	0.637185	0.969197	1.0989	19	28258851	28680077	-	ENSMUSG00000052942	0	1170.77	1.02752	0.0391601	0.26507	0.147735	0.882552	0.994249	Glis3	protein_coding	GLIS family zinc finger 3
11	59961201	59961400	1.01877	0.453004	0.954271	-3.90577	11	59963181	59964944	-	ENSMUSG00000049892	1782	21.4836	2.61677	1.38779	0.698624	1.98646	0.0469821	0.862216	Rasd1	protein_coding	RAS, dexamethasone-induced 1
17	6317301	6317500	1.01877	0.425094	0.950406	0.360597	17	6310547	6317474	-	ENSMUSG00000092074	0	169.733	0.83346	-0.262815	0.284942	-0.922347	0.356348	0.927221	Dynlt1a	protein_coding	dynein light chain Tctex-type 1A
12	111442201	111442400	1.01877	0.206358	0.895237	2.99824	12	111442469	111455018	+	ENSMUSG00000021281	-70	8132.68	1.20448	0.268412	0.267763	1.00242	0.31614	0.913562	Tnfaip2	protein_coding	tumor necrosis factor, alpha-induced protein 2
4	151937601	151937800	1.01875	0.463377	0.95547	6.30741	4	151933691	151982137	+	ENSMUSG00000039768	0	1347.12	1.06246	0.0874085	0.1244	0.70264	0.48228	0.947841	Dnajc11	protein_coding	DnaJ heat shock protein family (Hsp40) member C11
16	38483001	38483200	1.01874	0.122276	0.841613	5.01242	16	38458933	38486933	+	ENSMUSG00000075122	0	512.091	1.75656	0.812751	0.239424	3.3946	0.000687279	0.36419	Cd80	protein_coding	CD80 antigen
1	153095901	153096100	1.01873	0.342539	0.935968	4.50798	1	152955101	153119260	+	ENSMUSG00000042751	0	247.578	1.34266	0.425096	0.32373	1.31312	0.189143	0.894314	Nmnat2	protein_coding	nicotinamide nucleotide adenylyltransferase 2
16	87713101	87713300	1.01871	0.225542	0.902717	1.86402	16	87698945	87733346	+	ENSMUSG00000025612	0	2220.01	1.23838	0.308459	0.261012	1.18178	0.237291	0.897473	Bach1	protein_coding	BTB and CNC homology 1, basic leucine zipper transcription factor 1
16	67619101	67619300	1.01871	0.345515	0.936424	2.03923	16	66655421	67620908	-	ENSMUSG00000064115	0	18.064	0.869855	-0.201154	0.704043	-0.285713	0.775098	0.989758	Cadm2	protein_coding	cell adhesion molecule 2
1	85897101	85897300	1.01871	0.458117	0.954741	3.71949	1	85894281	85908675	+	ENSMUSG00000026223	0	9322.79	0.95365	-0.0684677	0.129167	-0.530069	0.596064	0.970261	Itm2c	protein_coding	integral membrane protein 2C
12	85609601	85609800	1.0187	0.3074	0.927262	2.27643	12	85599105	85639878	+	ENSMUSG00000034271	0	2173.28	1.01817	0.0259761	0.0981025	0.264786	0.791174	0.990341	Jdp2	protein_coding	Jun dimerization protein 2
11	88121701	88121900	1.0187	0.414969	0.948932	-2.73147	11	88098058	88194140	+	ENSMUSG00000018378	0	1467.23	0.986285	-0.0199235	0.128813	-0.15467	0.877081	0.994171	Cuedc1	protein_coding	CUE domain containing 1
8	45975201	45975400	1.0187	0.496073	0.957471	0.383037	8	45975528	45996958	+	ENSMUSG00000031634	-129	2047.97	0.932881	-0.100236	0.0788198	-1.27171	0.203478	0.894314	Ufsp2	protein_coding	UFM1-specific peptidase 2
12	69157601	69157800	1.01869	0.42728	0.950614	-1.6572	12	69157722	69159186	-	ENSMUSG00000034892	0	17025.3	0.876417	-0.190311	0.136181	-1.39748	0.16227	0.880307	Rps29	protein_coding	ribosomal protein S29
15	84702201	84702400	1.01869	0.283401	0.920951	2.66445	15	84669620	84703673	+	ENSMUSG00000036106	0	598.403	0.993394	-0.00956251	0.126208	-0.0757676	0.939604	0.997242	Prr5	protein_coding	proline rich 5 (renal)
16	17404601	17404800	1.01868	0.324259	0.930901	-3.03605	16	17406003	17430826	+	ENSMUSG00000022765	-1204	1165.08	1.05274	0.0741443	0.102687	0.72204	0.47027	0.947341	Snap29	protein_coding	synaptosomal-associated protein 29
10	89732801	89733000	1.01868	0.119952	0.839178	2.17258	10	89711973	89732295	-	ENSMUSG00000019948	-507	217.609	0.871717	-0.198069	0.13878	-1.42722	0.153518	0.880307	Actr6	protein_coding	ARP6 actin-related protein 6
10	67911001	67911200	1.01866	0.064103	0.768614	5.48742	10	67886103	67912662	-	ENSMUSG00000037855	0	755.563	1.16179	0.216353	0.214287	1.00964	0.312666	0.913562	Zfp365	protein_coding	zinc finger protein 365
6	54851601	54851800	1.01865	0.439672	0.952548	-2.51596	6	54816916	54893500	+	ENSMUSG00000058446	0	787.847	0.965355	-0.0508684	0.123014	-0.413517	0.679228	0.981166	Znrf2	protein_coding	zinc and ring finger 2
6	54851701	54851900	1.01865	0.439672	0.952548	-2.51596	6	54816916	54893500	+	ENSMUSG00000058446	0	787.847	0.965355	-0.0508684	0.123014	-0.413517	0.679228	0.981166	Znrf2	protein_coding	zinc and ring finger 2
8	121077201	121077400	1.01865	0.417033	0.949248	-3.06685	8	121054882	121083110	-	ENSMUSG00000097336	0	5.74766	0.706441	-0.501358	0.477569	-1.04981	0.293804	0.906237	Fendrr	processed_transcript	Foxf1 adjacent non-coding developmental regulatory RNA
8	121077301	121077500	1.01865	0.417033	0.949248	-3.06685	8	121054882	121083110	-	ENSMUSG00000097336	0	5.74766	0.706441	-0.501358	0.477569	-1.04981	0.293804	0.906237	Fendrr	processed_transcript	Foxf1 adjacent non-coding developmental regulatory RNA
2	109277601	109277800	1.01865	0.148773	0.864169	-7.18269	2	109092297	109280748	-	ENSMUSG00000057234	0	113.951	1.03958	0.0559958	0.134467	0.416429	0.677096	0.981166	Mettl15	protein_coding	methyltransferase like 15
11	21569601	21569800	1.01865	0.240386	0.908899	-5.21807	11	21556787	21572367	-	ENSMUSG00000020321	0	3315.8	0.950258	-0.0736084	0.084256	-0.873628	0.382321	0.93028	Mdh1	protein_coding	malate dehydrogenase 1, NAD (soluble)
11	21569701	21569900	1.01865	0.240386	0.908899	-5.21807	11	21556787	21572367	-	ENSMUSG00000020321	0	3315.8	0.950258	-0.0736084	0.084256	-0.873628	0.382321	0.93028	Mdh1	protein_coding	malate dehydrogenase 1, NAD (soluble)
18	32068401	32068600	1.01864	0.308554	0.927523	0.741421	18	32067734	32104331	+	ENSMUSG00000024384	0	1334.67	1.09427	0.129968	0.0925672	1.40404	0.160307	0.880307	Iws1	protein_coding	IWS1, SUPT6 interacting protein
4	40825001	40825200	1.01863	0.46355	0.95547	-2.04173	4	40804602	40854005	-	ENSMUSG00000028413	0	14471.6	1.02592	0.0369223	0.179507	0.205687	0.837035	0.992843	B4galt1	protein_coding	UDP-Gal:betaGlcNAc beta 1,4- galactosyltransferase, polypeptide 1
4	152440501	152440700	1.01862	0.533907	0.960623	2.63026	4	152390742	152477871	-	ENSMUSG00000028931	0	194.548	1.11869	0.161807	0.352984	0.458397	0.646667	0.975348	Kcnab2	protein_coding	potassium voltage-gated channel, shaker-related subfamily, beta member 2
9	119064701	119064900	1.01859	0.298257	0.925116	-3.36252	9	119052778	119071525	+	ENSMUSG00000038775	0	777.92	0.968656	-0.0459431	0.262733	-0.174866	0.861185	0.993956	Vill	protein_coding	villin-like
2	114655401	114655600	1.01858	0.23436	0.9067	3.31181	2	114516416	114654964	-	ENSMUSG00000057147	-438	553.515	1.00469	0.00674881	0.123844	0.0544945	0.956541	0.997881	Dph6	protein_coding	diphthamine biosynthesis 6
16	35098201	35098400	1.01858	0.198475	0.892232	-4.15745	16	35022421	35109175	+	ENSMUSG00000035376	0	1157.68	0.999233	-0.00110672	0.177897	-0.00622114	0.995036	0.998854	Hacd2	protein_coding	3-hydroxyacyl-CoA dehydratase 2
4	132731701	132731900	1.01856	0.202965	0.894225	2.36258	4	132732966	132757252	-	ENSMUSG00000028885	1067	108.954	0.842618	-0.247049	0.453093	-0.54525	0.585582	0.969854	Smpdl3b	protein_coding	sphingomyelin phosphodiesterase, acid-like 3B
18	77566201	77566400	1.01855	0.199348	0.892591	-4.03514	18	77456110	77565147	-	ENSMUSG00000025427	-1055	293.316	1.165	0.220327	0.324677	0.678606	0.497388	0.952239	Rnf165	protein_coding	ring finger protein 165
14	70180301	70180500	1.01855	0.651787	0.969931	-2.75023	14	70180468	70207637	-	ENSMUSG00000022091	0	2624.66	1.13927	0.188104	0.154754	1.2155	0.224174	0.894314	Sorbs3	protein_coding	sorbin and SH3 domain containing 3
3	35892501	35892700	1.01854	0.272904	0.918099	-3.89283	3	35892105	35937445	-	ENSMUSG00000027708	0	919.444	1.05829	0.0817295	0.0625041	1.30759	0.191014	0.894314	Dcun1d1	protein_coding	DCN1, defective in cullin neddylation 1, domain containing 1 (S. cerevisiae)
3	99241101	99241300	1.01853	0.792455	0.976375	-0.151542	3	99141068	99239186	+	ENSMUSG00000004233	1916	318.473	1.10469	0.14364	0.0708897	2.02624	0.04274	0.854944	Wars2	protein_coding	tryptophanyl tRNA synthetase 2 (mitochondrial)
1	171271401	171271600	1.01852	0.364808	0.940684	3.45193	1	171270328	171276896	+	ENSMUSG00000052423	0	484.961	0.976283	-0.0346288	0.165011	-0.209857	0.833779	0.992339	B4galt3	protein_coding	UDP-Gal:betaGlcNAc beta 1,4-galactosyltransferase, polypeptide 3
10	81351901	81352100	1.01852	0.34416	0.936399	1.56039	10	81346048	81350480	-	ENSMUSG00000020232	-1422	1863.07	0.915226	-0.1278	0.12784	-0.999691	0.31746	0.913562	Hmg20b	protein_coding	high mobility group 20B
11	60779101	60779300	1.01851	0.13119	0.848026	-4.67953	11	60740058	60777365	-	ENSMUSG00000002814	-1737	394.171	1.10093	0.13872	0.107222	1.29376	0.19575	0.894314	Top3a	protein_coding	topoisomerase (DNA) III alpha
11	120631901	120632100	1.0185	0.513352	0.958925	3.33173	11	120633768	120635125	+	ENSMUSG00000097062	-1669	111.45	1.02721	0.038736	0.151729	0.255296	0.798494	0.990523	Gm17586	lincRNA	predicted gene, 17586
5	148073301	148073500	1.0185	0.0906568	0.809558	-7.09574	5	147957320	148316065	+	ENSMUSG00000029651	0	103.289	0.888385	-0.170744	0.267381	-0.638577	0.523098	0.958837	Mtus2	protein_coding	microtubule associated tumor suppressor candidate 2
15	101143101	101143300	1.01848	0.36977	0.941553	-3.57795	15	101128522	101145336	+	ENSMUSG00000000530	0	4253.12	0.896756	-0.157213	0.15433	-1.01868	0.308355	0.912541	Acvrl1	protein_coding	activin A receptor, type II-like 1
9	72109501	72109700	1.01847	0.749876	0.974691	0.531301	9	71844252	72111819	-	ENSMUSG00000032228	0	2864.1	1.00559	0.00804599	0.137955	0.0583234	0.953491	0.997881	Tcf12	protein_coding	transcription factor 12
11	97745201	97745400	1.01847	0.260356	0.914847	0.96373	11	97715157	97744704	-	ENSMUSG00000018547	-498	1675.65	1.04292	0.0606328	0.145765	0.415962	0.677438	0.981166	Pip4k2b	protein_coding	phosphatidylinositol-5-phosphate 4-kinase, type II, beta
7	4479601	4479800	1.01846	0.416199	0.949091	3.2133	7	4481520	4501680	-	ENSMUSG00000019254	1721	2895.74	1.01587	0.0227184	0.113666	0.19987	0.841582	0.992925	Ppp1r12c	protein_coding	protein phosphatase 1, regulatory (inhibitor) subunit 12C
1	88237901	88238100	1.01845	0.121716	0.840898	-2.55581	1	88226986	88262289	+	ENSMUSG00000079429	0	126.763	1.1279	0.173636	0.180228	0.963424	0.335335	0.920047	Mroh2a	protein_coding	maestro heat-like repeat family member 2A
6	32940401	32940600	1.01842	0.23646	0.907476	2.77759	6	32790976	33060260	-	ENSMUSG00000053768	0	1825.55	1.02145	0.0306225	0.0878541	0.348561	0.727419	0.988986	Chchd3	protein_coding	coiled-coil-helix-coiled-coil-helix domain containing 3
15	81584501	81584700	1.01841	0.327933	0.931953	-2.1995	15	81586214	81652077	+	ENSMUSG00000055024	-1515	1505.71	1.02584	0.0368017	0.169406	0.217239	0.828022	0.991666	Ep300	protein_coding	E1A binding protein p300
10	121395501	121395700	1.0184	0.11689	0.837397	4.11636	10	121365090	121397245	+	ENSMUSG00000034707	0	10913.3	1.20012	0.26318	0.125978	2.0891	0.0366984	0.848116	Gns	protein_coding	glucosamine (N-acetyl)-6-sulfatase
14	75017301	75017500	1.01837	0.195349	0.891227	-3.09746	14	75016027	75052532	+	ENSMUSG00000034959	0	92.2509	0.743494	-0.427608	0.271423	-1.57543	0.115157	0.874924	Rubcnl	protein_coding	RUN and cysteine rich domain containing beclin 1 interacting protein like
8	12916701	12916900	1.01836	0.205184	0.89517	5.54346	8	12873806	13020905	+	ENSMUSG00000031442	0	399.37	2.50421	1.32436	0.486435	2.72258	0.0064775	0.688452	Mcf2l	protein_coding	mcf.2 transforming sequence-like
8	68062801	68063000	1.01836	0.565093	0.963316	-2.78474	8	67689082	68062286	-	ENSMUSG00000030465	-516	761.246	1.16381	0.218855	0.176456	1.24028	0.214872	0.894314	Psd3	protein_coding	pleckstrin and Sec7 domain containing 3
13	46726301	46726500	1.01836	0.656605	0.970278	0.30687	13	46679905	46727940	-	ENSMUSG00000021374	0	1752.32	1.17394	0.231364	0.180159	1.28422	0.199066	0.894314	Nup153	protein_coding	nucleoporin 153
9	95639701	95639900	1.01832	0.343466	0.93633	-4.70366	9	95637601	95698096	+	ENSMUSG00000015354	0	57.8087	0.605073	-0.724818	0.48597	-1.49149	0.135833	0.877378	Pcolce2	protein_coding	procollagen C-endopeptidase enhancer 2
1	74589101	74589300	1.01832	0.48081	0.956839	-3.97955	1	74565127	74588246	-	ENSMUSG00000026135	-856	575.052	1.26755	0.342046	0.244731	1.39764	0.162221	0.880307	Zfp142	protein_coding	zinc finger protein 142
4	141656201	141656400	1.01832	0.255133	0.913034	-7.89871	4	141625734	141664899	-	ENSMUSG00000028917	0	1723.48	1.19308	0.254693	0.131659	1.93448	0.0530536	0.862216	Plekhm2	protein_coding	pleckstrin homology domain containing, family M (with RUN domain) member 2
4	149675601	149675800	1.01832	0.29813	0.925116	1.38935	4	149649168	149702571	-	ENSMUSG00000039936	0	245.291	0.882926	-0.179635	0.218374	-0.822603	0.410734	0.938997	Pik3cd	protein_coding	phosphatidylinositol-4,5-bisphosphate 3-kinase catalytic subunit delta
2	156862301	156862500	1.01828	0.525966	0.95986	0.549451	2	156863128	156873563	+	ENSMUSG00000027637	-629	1076.53	0.873273	-0.195495	0.113016	-1.7298	0.0836667	0.871689	1110008F13Rik	protein_coding	RIKEN cDNA 1110008F13 gene
5	53275001	53275200	1.01827	0.233266	0.906375	2.08697	5	53267106	53283510	+	ENSMUSG00000061461	0	784.077	0.814049	-0.296813	0.142143	-2.08813	0.036786	0.848116	Smim20	protein_coding	small integral membrane protein 20
1	165617101	165617300	1.01826	0.607006	0.967099	-1.4476	1	165592181	165634541	-	ENSMUSG00000026566	0	2275.5	0.987791	-0.0177228	0.0660251	-0.268425	0.788372	0.989933	Mpzl1	protein_coding	myelin protein zero-like 1
9	99345401	99345600	1.01826	0.661647	0.970632	2.20561	9	99309967	99358530	-	ENSMUSG00000037681	0	5.3282	1.04705	0.0663321	0.507588	0.130681	0.896028	0.994784	Esyt3	protein_coding	extended synaptotagmin-like protein 3
10	7187801	7188000	1.01826	0.220449	0.901154	3.45918	10	7119063	7212237	-	ENSMUSG00000015202	0	153.676	0.992243	-0.0112346	0.207683	-0.0540952	0.956859	0.997881	Cnksr3	protein_coding	Cnksr family member 3
10	7188001	7188200	1.01825	0.270671	0.917669	3.12354	10	7119063	7212237	-	ENSMUSG00000015202	0	153.676	0.992243	-0.0112346	0.207683	-0.0540952	0.956859	0.997881	Cnksr3	protein_coding	Cnksr family member 3
7	27447401	27447600	1.01823	0.263588	0.915935	-1.21858	7	27447978	27466144	+	ENSMUSG00000040466	-379	1736.05	0.909068	-0.13754	0.169121	-0.813266	0.416066	0.939036	Blvrb	protein_coding	biliverdin reductase B (flavin reductase (NADPH))
9	66833001	66833200	1.01823	0.329415	0.932096	-4.71935	9	66814994	66834726	-	ENSMUSG00000053040	0	31.7389	1.05778	0.0810358	0.321358	0.252167	0.800912	0.990523	Aph1c	protein_coding	aph1 homolog C, gamma secretase subunit
10	81357601	81357800	1.01821	0.249768	0.911745	0.461399	10	81357491	81366225	+	ENSMUSG00000034854	0	274.52	0.932748	-0.100441	0.111084	-0.904189	0.365895	0.927446	Mfsd12	protein_coding	major facilitator superfamily domain containing 12
19	27906101	27906300	1.01821	0.14874	0.864108	-2.53968	19	27761721	28011166	-	ENSMUSG00000040929	0	113.091	1.26516	0.339315	0.188029	1.80459	0.071139	0.867685	Rfx3	protein_coding	regulatory factor X, 3 (influences HLA class II expression)
17	78734801	78735000	1.0182	0.165714	0.875915	2.39062	17	78649913	78737196	-	ENSMUSG00000024077	0	1032.98	1.04014	0.0567721	0.129535	0.438276	0.661186	0.978509	Strn	protein_coding	striatin, calmodulin binding protein
14	66272001	66272200	1.0182	0.454914	0.954279	2.77071	14	66153257	66281052	-	ENSMUSG00000059456	0	796.039	1.30399	0.382929	0.19945	1.91993	0.0548667	0.862216	Ptk2b	protein_coding	PTK2 protein tyrosine kinase 2 beta
5	72913101	72913300	1.01818	0.398734	0.946982	2.4714	5	72914304	72978829	+	ENSMUSG00000036087	-1005	1025.83	1.04307	0.0608428	0.123651	0.492051	0.622683	0.973361	Slain2	protein_coding	SLAIN motif family, member 2
7	130535501	130535700	1.01817	0.259855	0.914595	-5.32213	7	130532523	130573118	-	ENSMUSG00000040331	0	992.988	0.945713	-0.0805263	0.172244	-0.467513	0.640133	0.975001	Nsmce4a	protein_coding	NSE4 homolog A, SMC5-SMC6 complex component
4	135247501	135247700	1.01815	0.444815	0.953336	1.55826	4	135213969	135272814	-	ENSMUSG00000037242	0	12918.2	1.1497	0.201253	0.124026	1.62267	0.10466	0.874924	Clic4	protein_coding	chloride intracellular channel 4 (mitochondrial)
5	151175801	151176000	1.01814	0.320159	0.929966	-3.45028	5	151037628	151233836	-	ENSMUSG00000016128	0	1572.9	1.85931	0.894765	0.392486	2.27974	0.0226231	0.782588	Stard13	protein_coding	StAR-related lipid transfer (START) domain containing 13
11	116254801	116255000	1.01814	0.162376	0.873295	6.03671	11	116245166	116274217	-	ENSMUSG00000020780	0	3418.48	1.03947	0.0558477	0.0683403	0.817201	0.413813	0.939036	Srp68	protein_coding	signal recognition particle 68
13	35771901	35772100	1.01814	0.150428	0.865491	-3.9171	13	35659862	35874064	+	ENSMUSG00000059288	0	505.846	0.894919	-0.160171	0.0999117	-1.60312	0.108908	0.874924	Cdyl	protein_coding	chromodomain protein, Y chromosome-like
13	113877401	113877600	1.01814	0.648007	0.969673	0.477761	13	113794505	114157461	+	ENSMUSG00000042348	0	372.944	0.984005	-0.0232618	0.139505	-0.166745	0.867571	0.993956	Arl15	protein_coding	ADP-ribosylation factor-like 15
7	92928301	92928500	1.01813	0.205567	0.895187	-4.54457	7	92875253	92934573	+	ENSMUSG00000061119	0	1153.74	0.910729	-0.134907	0.119215	-1.13163	0.257791	0.900314	Prcp	protein_coding	prolylcarboxypeptidase (angiotensinase C)
6	85236901	85237100	1.01812	0.364356	0.940589	3.61496	6	85213051	85333422	-	ENSMUSG00000033720	0	222.211	0.963497	-0.0536484	0.111364	-0.48174	0.629991	0.974319	Sfxn5	protein_coding	sideroflexin 5
2	160362101	160362300	1.01811	0.478906	0.956542	2.89759	2	160363677	160367065	-	ENSMUSG00000074622	1378	136.204	0.91592	-0.126706	0.484056	-0.261759	0.793507	0.990395	Mafb	protein_coding	v-maf musculoaponeurotic fibrosarcoma oncogene family, protein B (avian)
15	73003101	73003300	1.01811	0.791046	0.976308	0.883511	15	72589621	73061204	-	ENSMUSG00000047921	0	959.187	1.0399	0.0564474	0.103303	0.546423	0.584775	0.969609	Trappc9	protein_coding	trafficking protein particle complex 9
14	63177401	63177600	1.01809	0.275672	0.919283	-1.45325	14	63145153	63177793	-	ENSMUSG00000021273	0	2765.3	1.07794	0.108271	0.133391	0.811683	0.416974	0.939036	Fdft1	protein_coding	farnesyl diphosphate farnesyl transferase 1
6	125049701	125049900	1.01808	0.434321	0.951891	-2.63388	6	125049689	125063267	+	ENSMUSG00000072770	0	39.8358	0.829118	-0.270351	0.382173	-0.707404	0.479316	0.947655	Acrbp	protein_coding	proacrosin binding protein
9	85749901	85750100	1.01807	0.0886913	0.806975	1.27745	9	85687361	85749334	-	ENSMUSG00000035941	-568	1997.22	0.985733	-0.0207315	0.102499	-0.202261	0.839713	0.992925	Ibtk	protein_coding	inhibitor of Bruton agammaglobulinemia tyrosine kinase
6	119545401	119545600	1.01807	0.388825	0.94524	-4.10598	6	119432531	119544347	-	ENSMUSG00000030170	-1055	113.361	0.957733	-0.0623053	0.215814	-0.288699	0.772811	0.989618	Wnt5b	protein_coding	wingless-type MMTV integration site family, member 5B
7	120918401	120918600	1.01807	0.459317	0.954911	0.444406	7	120917744	120947432	+	ENSMUSG00000030880	0	979.834	1.08427	0.116719	0.116767	0.999587	0.317511	0.913562	Polr3e	protein_coding	polymerase (RNA) III (DNA directed) polypeptide E
11	9129601	9129800	1.01807	0.140775	0.857518	-2.93867	11	9118103	9136170	+	ENSMUSG00000020407	0	6.7801	1.21323	0.278853	0.484014	0.576125	0.564531	0.967145	Upp1	protein_coding	uridine phosphorylase 1
7	79294501	79294700	1.01805	0.342224	0.935891	1.21593	7	79273201	79365508	+	ENSMUSG00000039202	0	3532.39	1.42036	0.506253	0.237113	2.13507	0.0327554	0.847792	Abhd2	protein_coding	abhydrolase domain containing 2
12	72235201	72235400	1.01805	0.453496	0.954279	-1.85246	12	72211752	72409054	-	ENSMUSG00000021087	0	9.90257	0.853128	-0.229165	0.472691	-0.48481	0.627811	0.973549	Rtn1	protein_coding	reticulon 1
5	117115001	117115200	1.01803	0.243995	0.909811	0.648673	5	117091682	117115993	-	ENSMUSG00000066900	0	2209.29	0.979801	-0.0294389	0.0717055	-0.410552	0.681401	0.981577	Suds3	protein_coding	suppressor of defective silencing 3 homolog (S. cerevisiae)
18	82973801	82974000	1.018	0.53138	0.960244	-2.11051	18	82910879	83005314	+	ENSMUSG00000058881	0	1208.71	0.890981	-0.166533	0.195189	-0.853189	0.393554	0.93264	Zfp516	protein_coding	zinc finger protein 516
5	143235001	143235200	1.01799	0.498728	0.957572	0.431645	5	143235163	143248834	+	ENSMUSG00000029587	0	390.009	0.970341	-0.0434369	0.127228	-0.341409	0.732795	0.988986	Zfp12	protein_coding	zinc finger protein 12
3	81107601	81107800	1.01798	0.507424	0.958203	-3.41185	3	81036416	81214040	+	ENSMUSG00000028019	0	1806.89	0.985805	-0.0206261	0.123301	-0.167283	0.867147	0.993956	Pdgfc	protein_coding	platelet-derived growth factor, C polypeptide
3	81107701	81107900	1.01798	0.507424	0.958203	-3.41185	3	81036416	81214040	+	ENSMUSG00000028019	0	1806.89	0.985805	-0.0206261	0.123301	-0.167283	0.867147	0.993956	Pdgfc	protein_coding	platelet-derived growth factor, C polypeptide
8	64691101	64691300	1.01798	0.301011	0.92609	-4.22003	8	64592558	64693040	-	ENSMUSG00000037852	0	9990.34	1.12817	0.173989	0.135936	1.27993	0.200569	0.894314	Cpe	protein_coding	carboxypeptidase E
11	119951501	119951700	1.01798	0.0872305	0.805171	-5.8125	11	119942763	120006782	+	ENSMUSG00000025372	0	1764.52	1.40636	0.491966	0.317952	1.5473	0.121792	0.874924	Baiap2	protein_coding	brain-specific angiogenesis inhibitor 1-associated protein 2
7	102373701	102373900	1.01797	0.364466	0.940589	3.57143	7	102267824	102436848	+	ENSMUSG00000030987	0	991.157	1.1503	0.202013	0.150377	1.34337	0.179152	0.889722	Stim1	protein_coding	stromal interaction molecule 1
11	69921801	69922000	1.01797	0.331255	0.932637	0.338552	11	69916714	69921958	-	ENSMUSG00000078812	0	23382.1	0.934092	-0.0983629	0.188783	-0.521036	0.602342	0.970261	Eif5a	protein_coding	eukaryotic translation initiation factor 5A
8	84974801	84975000	1.01796	0.083093	0.798989	-6.84494	8	84976909	84978748	-	ENSMUSG00000052837	1910	12374.2	1.18173	0.240904	0.34054	0.707417	0.479307	0.947655	Junb	protein_coding	jun B proto-oncogene
4	104992901	104993100	1.01796	0.455882	0.954388	1.21868	4	104913456	105016863	+	ENSMUSG00000078612	0	237.181	1.00111	0.00159408	0.35618	0.00447548	0.996429	0.999178	Fyb2	protein_coding	FYN binding protein 2
8	70041801	70042000	1.01796	0.582451	0.965186	0.760889	8	70042813	70071953	+	ENSMUSG00000011306	-814	1118.86	0.985011	-0.0217888	0.070119	-0.310741	0.755997	0.989184	Sugp1	protein_coding	SURP and G patch domain containing 1
14	73360701	73360900	1.01795	0.106609	0.826992	4.16231	14	73362231	73385271	-	ENSMUSG00000022108	1332	19072	1.02737	0.0389511	0.192361	0.202489	0.839534	0.992925	Itm2b	protein_coding	integral membrane protein 2B
2	6195901	6196100	1.01793	0.314863	0.929051	-4.72756	2	6188465	6213033	-	ENSMUSG00000039063	0	84.9876	0.928897	-0.10641	0.170404	-0.624455	0.532329	0.96101	Echdc3	protein_coding	enoyl Coenzyme A hydratase domain containing 3
10	19712101	19712300	1.01792	0.49487	0.957471	-5.07407	10	19712587	19760053	+	ENSMUSG00000020007	-288	60.4724	1.35187	0.434958	0.314026	1.3851	0.166021	0.883946	Il20ra	protein_coding	interleukin 20 receptor, alpha
5	122369501	122369700	1.01791	0.465045	0.955687	-2.19998	5	122364580	122372364	-	ENSMUSG00000029463	0	285.689	0.94273	-0.085083	0.171123	-0.497205	0.619045	0.973224	Fam216a	protein_coding	family with sequence similarity 216, member A
5	122369601	122369800	1.01791	0.465045	0.955687	-2.19998	5	122364580	122372364	-	ENSMUSG00000029463	0	285.689	0.94273	-0.085083	0.171123	-0.497205	0.619045	0.973224	Fam216a	protein_coding	family with sequence similarity 216, member A
6	129232701	129232900	1.01788	0.273426	0.918189	-5.33618	6	129208412	129237982	-	ENSMUSG00000097354	0	42.0392	0.927252	-0.108967	0.246437	-0.442169	0.658367	0.978469	2310001H17Rik	lincRNA	RIKEN cDNA 2310001H17 gene
16	91834301	91834500	1.01787	0.331461	0.932706	-4.87502	16	91729281	91920597	+	ENSMUSG00000022957	0	3735.2	1.02526	0.0359868	0.113249	0.317766	0.750663	0.989184	Itsn1	protein_coding	intersectin 1 (SH3 domain protein 1A)
11	72691601	72691800	1.01787	0.226743	0.90304	-6.08602	11	72690006	72772146	+	ENSMUSG00000020790	0	2298.41	1.05	0.0703953	0.102752	0.685102	0.49328	0.951633	Ankfy1	protein_coding	ankyrin repeat and FYVE domain containing 1
7	112781101	112781300	1.01786	0.143847	0.860337	4.03862	7	112679318	112906807	+	ENSMUSG00000055320	0	5033.09	1.1172	0.159884	0.168825	0.947041	0.343618	0.92376	Tead1	protein_coding	TEA domain family member 1
12	79295801	79296000	1.01786	0.30431	0.926772	0.44467	12	79297351	79508656	+	ENSMUSG00000059060	-1352	30.8897	0.875824	-0.191288	0.216591	-0.883177	0.377141	0.928183	Rad51b	protein_coding	RAD51 paralog B
7	132595901	132596100	1.01786	0.388431	0.945197	-2.07579	7	130162451	133123350	-	ENSMUSG00000030849	0	360.592	1.41386	0.499637	0.293992	1.69949	0.0892267	0.871689	Fgfr2	protein_coding	fibroblast growth factor receptor 2
12	31498901	31499100	1.01785	0.0358471	0.690958	0.942909	12	31484829	31499616	-	ENSMUSG00000020659	0	339.644	1.13363	0.180949	0.125315	1.44396	0.148751	0.880307	Cbll1	protein_coding	Casitas B-lineage lymphoma-like 1
6	50452801	50453000	1.01784	0.779862	0.975888	0.795925	6	50293330	50456201	-	ENSMUSG00000029822	0	302.306	0.929489	-0.10549	0.207607	-0.508123	0.611367	0.971409	Osbpl3	protein_coding	oxysterol binding protein-like 3
15	78778701	78778900	1.01784	0.561194	0.963119	-2.1145	15	78775138	78803042	-	ENSMUSG00000033170	0	48.319	0.935383	-0.0963705	0.345202	-0.279172	0.780113	0.989758	Card10	protein_coding	caspase recruitment domain family, member 10
13	74025901	74026100	1.01784	0.221038	0.901339	-6.03286	13	74009407	74035753	+	ENSMUSG00000021573	0	8.74313	0.761406	-0.393263	0.4133	-0.951518	0.341341	0.922847	Tppp	protein_coding	tubulin polymerization promoting protein
13	74026001	74026200	1.01784	0.221038	0.901339	-6.03286	13	74009407	74035753	+	ENSMUSG00000021573	0	8.74313	0.761406	-0.393263	0.4133	-0.951518	0.341341	0.922847	Tppp	protein_coding	tubulin polymerization promoting protein
4	62207901	62208100	1.01783	0.411586	0.948549	0.687251	4	62189540	62208446	-	ENSMUSG00000028389	0	328.594	0.965851	-0.0501268	0.172413	-0.290737	0.771252	0.989618	Zfp37	protein_coding	zinc finger protein 37
4	48541701	48541900	1.01783	0.165805	0.875915	5.67992	4	48539935	48561919	+	ENSMUSG00000039693	0	693.046	0.947387	-0.0779747	0.134491	-0.579775	0.562067	0.967145	Msantd3	protein_coding	Myb/SANT-like DNA-binding domain containing 3
2	90886801	90887000	1.01782	0.298496	0.92513	6.3652	2	90885860	90890525	+	ENSMUSG00000040794	0	22.7333	0.751909	-0.411369	0.34184	-1.2034	0.228822	0.895568	C1qtnf4	protein_coding	C1q and tumor necrosis factor related protein 4
19	53020601	53020800	1.01781	0.574309	0.964172	1.28044	19	52943417	53040214	-	ENSMUSG00000025027	0	4936.95	0.959065	-0.0602999	0.0885466	-0.680996	0.495874	0.951983	Xpnpep1	protein_coding	X-prolyl aminopeptidase (aminopeptidase P) 1, soluble
19	53020701	53020900	1.01781	0.574309	0.964172	1.28044	19	52943417	53040214	-	ENSMUSG00000025027	0	4936.95	0.959065	-0.0602999	0.0885466	-0.680996	0.495874	0.951983	Xpnpep1	protein_coding	X-prolyl aminopeptidase (aminopeptidase P) 1, soluble
11	58021701	58021900	1.0178	0.390197	0.945692	-4.451	11	58009064	58062034	+	ENSMUSG00000037331	0	5299.17	1.04394	0.0620351	0.139769	0.443841	0.657157	0.978469	Larp1	protein_coding	La ribonucleoprotein domain family, member 1
19	45030401	45030600	1.0178	0.352449	0.937925	6.63038	19	45026906	45046614	-	ENSMUSG00000074818	0	145.81	1.07415	0.103195	0.243015	0.424646	0.671095	0.980547	Pdzd7	protein_coding	PDZ domain containing 7
1	9850701	9850900	1.0178	0.158141	0.870314	-4.12602	1	9798130	9902556	+	ENSMUSG00000025915	0	128.86	0.969119	-0.045254	0.129056	-0.350653	0.725849	0.988578	Sgk3	protein_coding	serum/glucocorticoid regulated kinase 3
9	68792001	68792200	1.01778	0.440571	0.952579	1.63592	9	68653786	69388246	+	ENSMUSG00000032238	0	733.365	1.00973	0.013975	0.240532	0.0581003	0.953669	0.997881	Rora	protein_coding	RAR-related orphan receptor alpha
10	128745701	128745900	1.01777	0.493976	0.957449	-1.28288	10	128747879	128766568	+	ENSMUSG00000064030	-1980	623.134	0.873613	-0.194934	0.113675	-1.71484	0.0863749	0.871689	Pym1	protein_coding	PYM homolog 1, exon junction complex associated factor
10	128745801	128746000	1.01777	0.493976	0.957449	-1.28288	10	128747879	128766568	+	ENSMUSG00000064030	-1880	623.134	0.873613	-0.194934	0.113675	-1.71484	0.0863749	0.871689	Pym1	protein_coding	PYM homolog 1, exon junction complex associated factor
4	128949801	128950000	1.01776	0.234661	0.906869	4.0653	4	128930233	128962442	-	ENSMUSG00000028789	0	1629.32	0.859415	-0.218574	0.178264	-1.22612	0.220153	0.894314	Azin2	protein_coding	antizyme inhibitor 2
4	126556701	126556900	1.01775	0.321228	0.930337	0.606006	4	126556935	126593903	+	ENSMUSG00000042489	-36	463.904	1.03884	0.0549752	0.50456	0.108957	0.913237	0.996582	Clspn	protein_coding	claspin
11	96287701	96287900	1.01774	0.314497	0.929002	-3.55331	11	96286623	96290162	+	ENSMUSG00000038721	0	346.508	0.843343	-0.245809	0.169896	-1.44682	0.147948	0.880307	Hoxb7	protein_coding	homeobox B7
4	130108101	130108300	1.01773	0.330138	0.93243	-1.50317	4	130102558	130128135	+	ENSMUSG00000028779	0	1717.23	0.991507	-0.0123054	0.0783674	-0.157021	0.875228	0.993956	Pef1	protein_coding	penta-EF hand domain containing 1
10	67095701	67095900	1.01773	0.504489	0.958023	-2.01229	10	67096125	67256326	+	ENSMUSG00000037876	-226	1082.63	1.18659	0.246825	0.130469	1.89183	0.0585137	0.862216	Jmjd1c	protein_coding	jumonji domain containing 1C
16	44173901	44174100	1.01772	0.39163	0.945911	-0.371166	16	44173246	44227465	+	ENSMUSG00000068284	0	692.055	0.984357	-0.0227463	0.199478	-0.114029	0.909215	0.996582	Usf3	protein_coding	upstream transcription factor family member 3
5	150491201	150491400	1.01771	0.551793	0.962178	-1.71075	5	150259930	150497752	+	ENSMUSG00000056602	0	5.61988	0.495198	-1.01392	0.436508	-2.3228	0.0201897	0.782588	Fry	protein_coding	FRY microtubule binding protein
5	150491301	150491500	1.01771	0.551793	0.962178	-1.71075	5	150259930	150497752	+	ENSMUSG00000056602	0	5.61988	0.495198	-1.01392	0.436508	-2.3228	0.0201897	0.782588	Fry	protein_coding	FRY microtubule binding protein
13	24907401	24907600	1.0177	0.594342	0.966174	1.77003	13	24907579	24937661	-	ENSMUSG00000035936	0	171.934	1.02064	0.0294672	0.0942367	0.312694	0.754513	0.989184	Aldh5a1	protein_coding	aldhehyde dehydrogenase family 5, subfamily A1
7	83879101	83879300	1.01769	0.182034	0.885354	2.70097	7	83880495	83884341	-	ENSMUSG00000070462	1196	1604.01	0.983083	-0.0246149	0.0931506	-0.264248	0.791589	0.990341	Tlnrd1	protein_coding	talin rod domain containing 1
7	83879201	83879400	1.01769	0.182034	0.885354	2.70097	7	83880495	83884341	-	ENSMUSG00000070462	1096	1604.01	0.983083	-0.0246149	0.0931506	-0.264248	0.791589	0.990341	Tlnrd1	protein_coding	talin rod domain containing 1
12	76326801	76327000	1.01769	0.668643	0.971046	-0.905615	12	76324891	76334153	+	ENSMUSG00000021057	0	7.67077	0.885682	-0.17514	0.4019	-0.43578	0.662996	0.978509	Akap5	protein_coding	A kinase (PRKA) anchor protein 5
10	80294001	80294200	1.01765	0.0547446	0.749279	5.07941	10	80295977	80318263	+	ENSMUSG00000020135	-1778	83.4054	1.00088	0.00127115	0.3783	0.00336016	0.997319	0.999473	Apc2	protein_coding	adenomatosis polyposis coli 2
4	44065301	44065500	1.01765	0.467519	0.955986	0.800671	4	44034075	44084177	-	ENSMUSG00000028479	0	804.403	0.967476	-0.0477019	0.182587	-0.261256	0.793895	0.990395	Gne	protein_coding	glucosamine (UDP-N-acetyl)-2-epimerase/N-acetylmannosamine kinase
2	96319101	96319300	1.01761	0.323764	0.930825	-1.46505	2	96318169	97631666	+	ENSMUSG00000050587	0	39.3497	1.16372	0.218743	0.383249	0.57076	0.568162	0.967613	Lrrc4c	protein_coding	leucine rich repeat containing 4C
14	30856901	30857100	1.01759	0.207001	0.895404	4.05316	14	30825590	30876986	+	ENSMUSG00000006526	0	809.34	0.900193	-0.151694	0.0832886	-1.8213	0.068561	0.862216	Tmem110	protein_coding	transmembrane protein 110
2	164466701	164466900	1.01758	0.390551	0.945736	4.4974	2	164456964	164479638	+	ENSMUSG00000045503	0	575.735	1.03388	0.0480703	0.112275	0.428148	0.668543	0.979767	Sys1	protein_coding	SYS1 Golgi-localized integral membrane protein homolog (S. cerevisiae)
5	31601401	31601600	1.01758	0.384782	0.944274	1.29768	5	31596935	31701972	+	ENSMUSG00000029142	0	3313.52	0.819402	-0.287357	0.143864	-1.99743	0.045779	0.862216	NA	NA	NA
3	127836501	127836700	1.01757	0.652653	0.970004	-1.30953	3	127807264	127837492	-	ENSMUSG00000074238	0	989.69	1.06088	0.0852631	0.0960558	0.887641	0.374734	0.928183	Ap1ar	protein_coding	adaptor-related protein complex 1 associated regulatory protein
7	68005401	68005600	1.01755	0.609677	0.967387	1.51515	7	67952859	68226780	+	ENSMUSG00000005533	0	1862.96	1.05747	0.080623	0.122893	0.656043	0.511796	0.957041	Igf1r	protein_coding	insulin-like growth factor I receptor
3	158031801	158032000	1.01755	0.746597	0.974303	0.123843	3	158010473	158036639	-	ENSMUSG00000055436	0	5990.67	1.20594	0.270153	0.156359	1.72778	0.0840285	0.871689	Srsf11	protein_coding	serine/arginine-rich splicing factor 11
4	136667801	136668000	1.01754	0.0121002	0.537518	-10.0917	4	136647539	136835988	-	ENSMUSG00000028664	0	1792.89	0.93079	-0.103472	0.254479	-0.406602	0.684301	0.982225	Ephb2	protein_coding	Eph receptor B2
11	115298101	115298300	1.01753	0.0728617	0.785323	5.54852	11	115279622	115297663	-	ENSMUSG00000044788	-439	32.5898	1.38831	0.473331	0.327165	1.44677	0.147962	0.880307	Fads6	protein_coding	fatty acid desaturase domain family, member 6
8	56591401	56591600	1.01752	0.39803	0.946982	0.927877	8	56551090	56592393	+	ENSMUSG00000038206	0	496.689	0.932098	-0.101446	0.102862	-0.986235	0.324018	0.91432	Fbxo8	protein_coding	F-box protein 8
2	33018101	33018300	1.01751	0.545745	0.961557	-1.49601	2	32986366	33131654	-	ENSMUSG00000038860	0	235.158	1.20725	0.271726	0.194162	1.39948	0.161669	0.880307	Garnl3	protein_coding	GTPase activating RANGAP domain-like 3
11	83410501	83410700	1.01751	0.312069	0.928239	-3.17413	11	83409137	83421039	+	ENSMUSG00000020684	0	64.0593	1.40525	0.490823	0.262933	1.86673	0.0619398	0.862216	Rasl10b	protein_coding	RAS-like, family 10, member B
1	153073601	153073800	1.01748	0.405257	0.947697	2.32544	1	152955101	153119260	+	ENSMUSG00000042751	0	247.578	1.34266	0.425096	0.32373	1.31312	0.189143	0.894314	Nmnat2	protein_coding	nicotinamide nucleotide adenylyltransferase 2
1	43822001	43822200	1.01747	0.265702	0.916861	-4.48135	1	43746966	43827800	-	ENSMUSG00000057363	0	1439	0.979286	-0.0301972	0.118679	-0.254444	0.799153	0.990523	Uxs1	protein_coding	UDP-glucuronate decarboxylase 1
16	18499101	18499300	1.01747	0.388947	0.9453	0.504125	16	18498901	18501658	+	ENSMUSG00000086965	0	16.5832	1.05474	0.0768814	0.282318	0.272322	0.785374	0.989758	Rtl10	protein_coding	retrotransposon Gag like 10
2	177206501	177206700	1.01746	0.25795	0.914047	0.44369	2	177183453	177206421	-	ENSMUSG00000078870	-81	113.116	0.952599	-0.0700594	0.115136	-0.608495	0.542859	0.962366	Gm14410	protein_coding	predicted gene 14410
2	177206601	177206800	1.01746	0.25795	0.914047	0.44369	2	177183453	177206421	-	ENSMUSG00000078870	-181	113.116	0.952599	-0.0700594	0.115136	-0.608495	0.542859	0.962366	Gm14410	protein_coding	predicted gene 14410
8	45281701	45281900	1.01746	0.463862	0.955509	-2.5588	8	45269671	45333216	-	ENSMUSG00000079057	0	435.813	1.09256	0.127711	0.184153	0.693506	0.487992	0.948778	Cyp4v3	protein_coding	cytochrome P450, family 4, subfamily v, polypeptide 3
9	44877601	44877800	1.01745	0.160872	0.872522	-2.89291	9	44803355	44881296	-	ENSMUSG00000002028	0	1687.56	1.08797	0.121643	0.164864	0.73784	0.460611	0.946502	Kmt2a	protein_coding	lysine (K)-specific methyltransferase 2A
1	39437201	39437400	1.01744	0.374763	0.942205	-2.82647	1	39371499	39478747	-	ENSMUSG00000003134	0	22.6068	0.89007	-0.16801	0.20026	-0.838956	0.401494	0.934409	Tbc1d8	protein_coding	TBC1 domain family, member 8
13	38347901	38348100	1.01744	0.307456	0.927265	4.83638	13	38345716	38499728	+	ENSMUSG00000039004	0	134.005	0.982236	-0.0258582	0.369997	-0.0698875	0.944283	0.997427	Bmp6	protein_coding	bone morphogenetic protein 6
6	40324801	40325000	1.01744	0.21786	0.9003	-7.83285	6	40325478	40396762	+	ENSMUSG00000029916	-479	375.607	1.00398	0.00573742	0.100042	0.0573503	0.954266	0.997881	Agk	protein_coding	acylglycerol kinase
15	81848401	81848600	1.01744	0.506094	0.958023	0.771706	15	81848270	81858326	-	ENSMUSG00000048546	0	890.9	1.09332	0.128718	0.159484	0.807088	0.419616	0.940648	Tob2	protein_coding	transducer of ERBB2, 2
3	35931501	35931700	1.01744	0.210099	0.896784	-2.31387	3	35933045	35942717	+	ENSMUSG00000085655	-1346	21.6481	0.941237	-0.0873697	0.202839	-0.430733	0.666662	0.979622	Gm15952	antisense_RNA	predicted gene 15952
5	135968701	135968900	1.01744	0.155312	0.868653	-8.65062	5	135960211	135974531	-	ENSMUSG00000029699	0	46.4543	0.761751	-0.392609	0.244062	-1.60865	0.107694	0.874924	Ssc4d	protein_coding	scavenger receptor cysteine rich family, 4 domains
5	135968801	135969000	1.01744	0.155312	0.868653	-8.65062	5	135960211	135974531	-	ENSMUSG00000029699	0	46.4543	0.761751	-0.392609	0.244062	-1.60865	0.107694	0.874924	Ssc4d	protein_coding	scavenger receptor cysteine rich family, 4 domains
17	42877401	42877600	1.01744	0.423802	0.950178	-2.39984	17	42792951	42876424	-	ENSMUSG00000061665	-978	1537.45	1.06924	0.0965922	0.0844023	1.14443	0.252447	0.899069	Cd2ap	protein_coding	CD2-associated protein
19	46180401	46180600	1.01743	0.185298	0.886884	-5.33716	19	46152509	46286510	+	ENSMUSG00000025224	0	2696.62	1.09783	0.134653	0.128737	1.04595	0.295582	0.906982	Gbf1	protein_coding	golgi-specific brefeldin A-resistance factor 1
2	157793401	157793600	1.01742	0.584558	0.965316	-1.57564	2	157737401	157891614	+	ENSMUSG00000027649	0	1021.26	1.02886	0.0410445	0.0671272	0.611444	0.540906	0.962366	Ctnnbl1	protein_coding	catenin, beta like 1
15	100421301	100421500	1.01741	0.200946	0.893077	1.10247	15	100387898	100425072	-	ENSMUSG00000023030	0	1092.35	1.03512	0.0497991	0.0840849	0.592249	0.553684	0.963799	Slc11a2	protein_coding	solute carrier family 11 (proton-coupled divalent metal ion transporters), member 2
12	31274901	31275100	1.01741	0.198745	0.892232	-2.46401	12	31265234	31329644	+	ENSMUSG00000002900	0	22715.2	1.10033	0.137937	0.126903	1.08695	0.277059	0.905153	Lamb1	protein_coding	laminin B1
4	45505501	45505700	1.01739	0.598274	0.96646	-0.931248	4	45423278	45532470	-	ENSMUSG00000044813	0	359.714	0.954553	-0.0671023	0.168903	-0.397284	0.691158	0.982225	Shb	protein_coding	src homology 2 domain-containing transforming protein B
1	86703001	86703200	1.01738	0.371493	0.941869	-3.15613	1	86703804	87050097	+	ENSMUSG00000053333	-605	326.272	0.954393	-0.0673445	0.0709534	-0.949137	0.342551	0.92376	Dis3l2	protein_coding	DIS3 like 3'-5' exoribonuclease 2
1	86703101	86703300	1.01738	0.371493	0.941869	-3.15613	1	86703804	87050097	+	ENSMUSG00000053333	-505	326.272	0.954393	-0.0673445	0.0709534	-0.949137	0.342551	0.92376	Dis3l2	protein_coding	DIS3 like 3'-5' exoribonuclease 2
9	96715901	96716100	1.01737	0.539147	0.961092	1.64515	9	96682763	96752831	-	ENSMUSG00000040433	0	2062.69	1.05658	0.0794034	0.134248	0.591467	0.554208	0.963799	Zbtb38	protein_coding	zinc finger and BTB domain containing 38
4	155201601	155201800	1.01737	0.147998	0.863433	-5.16515	4	155154075	155222592	-	ENSMUSG00000029050	0	5454.84	1.04519	0.0637594	0.136804	0.466064	0.64117	0.975001	Ski	protein_coding	ski sarcoma viral oncogene homolog (avian)
3	53016801	53017000	1.01735	0.335339	0.933827	0.592149	3	52982123	53017223	-	ENSMUSG00000027742	0	1365.28	1.04318	0.0609924	0.0770643	0.791449	0.428682	0.943643	Cog6	protein_coding	component of oligomeric golgi complex 6
1	89670101	89670300	1.01734	0.340809	0.935183	2.2423	1	89454811	89895282	+	ENSMUSG00000055013	0	740.834	1.15476	0.207598	0.210994	0.983904	0.325162	0.91432	Agap1	protein_coding	ArfGAP with GTPase domain, ankyrin repeat and PH domain 1
14	11572501	11572700	1.01734	0.471685	0.956197	-3.33252	14	11553532	12242041	+	ENSMUSG00000021745	0	1838.6	1.08102	0.112398	0.0990348	1.13493	0.256405	0.899379	Ptprg	protein_coding	protein tyrosine phosphatase, receptor type, G
4	106928901	106929100	1.01733	0.120162	0.83925	5.29868	4	106910701	107049694	+	ENSMUSG00000061887	0	2761.98	1.0153	0.0219036	0.0975199	0.224606	0.822286	0.991211	Ssbp3	protein_coding	single-stranded DNA binding protein 3
4	140713601	140713800	1.01733	0.513276	0.958924	-1.68053	4	140700541	140723220	+	ENSMUSG00000040945	0	6542.22	0.95439	-0.0673496	0.125853	-0.535145	0.59255	0.970261	Rcc2	protein_coding	regulator of chromosome condensation 2
7	130985901	130986100	1.01732	0.598456	0.966465	-1.91712	7	130936111	130985660	+	ENSMUSG00000006205	242	13701.3	1.17582	0.23367	0.271969	0.859178	0.390242	0.931712	Htra1	protein_coding	HtrA serine peptidase 1
5	32459901	32460100	1.01732	0.251752	0.912176	-0.487767	5	32458974	32517433	+	ENSMUSG00000014956	0	6551.61	0.912845	-0.131559	0.0784397	-1.6772	0.0935038	0.872919	Ppp1cb	protein_coding	protein phosphatase 1, catalytic subunit, beta isoform
17	78936501	78936700	1.01731	0.515983	0.959216	-0.446167	17	78937135	78948052	+	ENSMUSG00000024082	-436	683.897	0.935946	-0.0955034	0.115638	-0.825881	0.408871	0.938051	Ndufaf7	protein_coding	NADH dehydrogenase (ubiquinone) 1 alpha subcomplex assembly factor 7
12	59219601	59219800	1.01731	0.645623	0.969673	-0.140983	12	59200655	59219725	-	ENSMUSG00000035329	0	389.491	1.27375	0.34908	0.138884	2.51348	0.0119548	0.773522	Fbxo33	protein_coding	F-box protein 33
13	73327401	73327600	1.0173	0.372877	0.941933	-1.72214	13	73319838	73328542	-	ENSMUSG00000021606	0	1209.24	0.863803	-0.211226	0.12491	-1.69102	0.0908333	0.872919	Ndufs6	protein_coding	NADH dehydrogenase (ubiquinone) Fe-S protein 6
4	97832001	97832200	1.01729	0.160165	0.87216	-6.67872	4	97772734	98118874	+	ENSMUSG00000028565	0	842.511	0.823946	-0.279378	0.149934	-1.86335	0.0624136	0.862216	Nfia	protein_coding	nuclear factor I/A
14	66279201	66279400	1.01729	0.342809	0.936134	1.25157	14	66153257	66281052	-	ENSMUSG00000059456	0	796.039	1.30399	0.382929	0.19945	1.91993	0.0548667	0.862216	Ptk2b	protein_coding	PTK2 protein tyrosine kinase 2 beta
13	37895701	37895900	1.01728	0.256383	0.913587	-3.61886	13	37778400	37952002	+	ENSMUSG00000039087	0	668.385	0.962529	-0.0550984	0.191966	-0.287022	0.774095	0.989727	Rreb1	protein_coding	ras responsive element binding protein 1
8	122293801	122294000	1.01727	0.807889	0.977005	-1.2136	8	122282141	122337251	+	ENSMUSG00000049577	0	1098.05	1.39023	0.475325	0.25867	1.83757	0.0661251	0.862216	Zfpm1	protein_coding	zinc finger protein, multitype 1
6	135377501	135377700	1.01727	0.241788	0.909013	5.00882	6	135362931	135383173	+	ENSMUSG00000030208	0	45513.6	1.1335	0.180782	0.183723	0.983996	0.325117	0.91432	Emp1	protein_coding	epithelial membrane protein 1
3	97691701	97691900	1.01726	0.369807	0.941553	4.45135	3	97689824	97888707	-	ENSMUSG00000038170	0	3066.02	1.0315	0.0447455	0.125003	0.357954	0.720378	0.986902	Pde4dip	protein_coding	phosphodiesterase 4D interacting protein (myomegalin)
9	107669801	107670000	1.01725	0.139202	0.855942	-3.37419	9	107650639	107668968	-	ENSMUSG00000010064	-834	10.2714	1.30864	0.388073	0.795921	0.487577	0.625849	0.973361	Slc38a3	protein_coding	solute carrier family 38, member 3
19	42169701	42169900	1.01725	0.49339	0.957371	-4.37946	19	42163951	42194590	+	ENSMUSG00000018820	0	984.659	1.01651	0.023618	0.0886175	0.266516	0.789842	0.989933	Zfyve27	protein_coding	zinc finger, FYVE domain containing 27
18	33890501	33890700	1.01725	0.365293	0.940893	3.44045	18	33796327	34007206	-	ENSMUSG00000024376	0	58.8575	1.21887	0.285545	0.358182	0.797205	0.425332	0.943042	Epb41l4a	protein_coding	erythrocyte membrane protein band 4.1 like 4a
13	24943501	24943700	1.01723	0.272966	0.918099	-3.35212	13	24943152	24990753	+	ENSMUSG00000021340	0	154.507	1.145	0.195349	0.108648	1.79799	0.0721782	0.867685	Gpld1	protein_coding	glycosylphosphatidylinositol specific phospholipase D1
7	49759901	49760100	1.01722	0.545589	0.961511	-0.957691	7	49759106	49773999	+	ENSMUSG00000039745	0	1834.56	1.01084	0.0155585	0.113637	0.136913	0.891099	0.994249	Htatip2	protein_coding	HIV-1 Tat interactive protein 2
17	8869101	8869300	1.01722	0.161854	0.873179	-4.16197	17	8525372	8986648	+	ENSMUSG00000023868	0	295.793	1.15678	0.210115	0.219583	0.956883	0.338626	0.921525	Pde10a	protein_coding	phosphodiesterase 10A
5	147494301	147494500	1.0172	0.318717	0.929804	-2.86132	5	147430161	147548502	+	ENSMUSG00000029647	0	1195.92	1.06141	0.0859835	0.102639	0.837726	0.402185	0.934409	Pan3	protein_coding	PAN3 poly(A) specific ribonuclease subunit
5	30945701	30945900	1.0172	0.345526	0.936424	1.37097	5	30933146	30945480	-	ENSMUSG00000029161	-222	384.103	1.2063	0.270592	0.192051	1.40896	0.158848	0.880307	Cgref1	protein_coding	cell growth regulator with EF hand domain 1
15	79835101	79835300	1.01719	0.897942	0.980835	-0.414079	15	79786352	79834333	-	ENSMUSG00000022421	-769	209.677	0.882699	-0.180007	0.335625	-0.536335	0.591727	0.970261	Nptxr	protein_coding	neuronal pentraxin receptor
7	4659601	4659800	1.01718	0.428562	0.950785	0.700091	7	4660521	4684963	-	ENSMUSG00000063802	722	823.54	0.960385	-0.0583159	0.122182	-0.477289	0.633157	0.974546	Hspbp1	protein_coding	HSPA (heat shock 70kDa) binding protein, cytoplasmic cochaperone 1
6	30691801	30692000	1.01718	0.408467	0.948097	1.03118	6	30653457	30693749	-	ENSMUSG00000029790	0	219.723	0.871388	-0.198613	0.199056	-0.997777	0.318388	0.913622	Cep41	protein_coding	centrosomal protein 41
3	68897101	68897300	1.01718	0.212566	0.897962	3.36674	3	68892499	69004570	-	ENSMUSG00000027778	0	435.374	1.01571	0.0224943	0.114877	0.195812	0.844757	0.992936	Ift80	protein_coding	intraflagellar transport 80
6	134659701	134659900	1.01717	0.452415	0.954084	2.9072	6	134639627	134711184	+	ENSMUSG00000042992	0	224.708	0.857085	-0.22249	0.152652	-1.4575	0.144977	0.880307	Borcs5	protein_coding	BLOC-1 related complex subunit 5
6	146904301	146904500	1.01716	0.512896	0.958822	-2.97354	6	146888487	147032025	+	ENSMUSG00000016487	0	6774.07	1.12264	0.166899	0.116155	1.43686	0.150757	0.880307	Ppfibp1	protein_coding	PTPRF interacting protein, binding protein 1 (liprin beta 1)
4	21848101	21848300	1.01716	0.656391	0.970246	-0.208675	4	21847583	21876475	+	ENSMUSG00000028248	0	2597.75	1.13632	0.184367	0.17476	1.05497	0.291437	0.905153	Pnisr	protein_coding	PNN interacting serine/arginine-rich
1	87755401	87755600	1.01716	0.305055	0.926959	3.83344	1	87755870	87792428	+	ENSMUSG00000026289	-271	1140.76	1.02748	0.0391145	0.0954821	0.409653	0.682061	0.982063	Atg16l1	protein_coding	autophagy related 16-like 1 (S. cerevisiae)
16	24621201	24621400	1.01716	0.654948	0.970129	1.86931	16	24393350	24992576	+	ENSMUSG00000033306	0	7324.17	1.04509	0.0636287	0.174559	0.36451	0.715477	0.98634	Lpp	protein_coding	LIM domain containing preferred translocation partner in lipoma
16	24621301	24621500	1.01716	0.654948	0.970129	1.86931	16	24393350	24992576	+	ENSMUSG00000033306	0	7324.17	1.04509	0.0636287	0.174559	0.36451	0.715477	0.98634	Lpp	protein_coding	LIM domain containing preferred translocation partner in lipoma
11	71032101	71032300	1.01715	0.466859	0.955917	-2.90619	11	71031941	71033513	-	ENSMUSG00000018451	0	29.2135	0.946902	-0.0787124	0.444222	-0.177192	0.859358	0.993956	6330403K07Rik	lincRNA	RIKEN cDNA 6330403K07 gene
7	132602201	132602400	1.01714	0.455261	0.954279	2.48737	7	130162451	133123350	-	ENSMUSG00000030849	0	360.592	1.41386	0.499637	0.293992	1.69949	0.0892267	0.871689	Fgfr2	protein_coding	fibroblast growth factor receptor 2
18	54986401	54986600	1.01713	0.231666	0.905481	2.3711	18	54888045	54990180	-	ENSMUSG00000052713	0	351.73	0.934076	-0.0983875	0.198722	-0.495102	0.620528	0.973361	Zfp608	protein_coding	zinc finger protein 608
9	118507201	118507400	1.01712	0.14836	0.863955	1.20664	9	118506318	118582522	+	ENSMUSG00000038708	0	2197.01	1.09983	0.13728	0.12708	1.08026	0.280026	0.905153	Golga4	protein_coding	golgi autoantigen, golgin subfamily a, 4
10	85101301	85101500	1.01711	0.336957	0.934242	-2.82559	10	85102627	85117747	+	ENSMUSG00000060935	-1128	3237.33	0.899721	-0.15245	0.0810572	-1.88077	0.0600033	0.862216	Tmem263	protein_coding	transmembrane protein 263
10	85101401	85101600	1.01711	0.336957	0.934242	-2.82559	10	85102627	85117747	+	ENSMUSG00000060935	-1028	3237.33	0.899721	-0.15245	0.0810572	-1.88077	0.0600033	0.862216	Tmem263	protein_coding	transmembrane protein 263
9	50858001	50858200	1.01711	0.448863	0.953894	3.79073	9	50845301	50894229	+	ENSMUSG00000032058	0	1116.21	1.10968	0.150141	0.138393	1.08489	0.277972	0.905153	Ppp2r1b	protein_coding	protein phosphatase 2, regulatory subunit A, beta
15	57724501	57724700	1.01711	0.341897	0.935745	-2.23396	15	57694665	57839833	+	ENSMUSG00000071757	0	737.636	0.941623	-0.0867785	0.143381	-0.605231	0.545026	0.962366	Zhx2	protein_coding	zinc fingers and homeoboxes 2
1	87770701	87770900	1.0171	0.373788	0.942044	2.12195	1	87755870	87792428	+	ENSMUSG00000026289	0	1140.76	1.02748	0.0391145	0.0954821	0.409653	0.682061	0.982063	Atg16l1	protein_coding	autophagy related 16-like 1 (S. cerevisiae)
18	65115001	65115200	1.01707	0.553102	0.962322	0.828656	18	64887756	65217826	+	ENSMUSG00000024589	0	848.505	1.2253	0.293129	0.151103	1.93993	0.0523881	0.862216	Nedd4l	protein_coding	neural precursor cell expressed, developmentally down-regulated gene 4-like
1	72238001	72238200	1.01705	0.322172	0.930594	2.72903	1	72236465	72274869	+	ENSMUSG00000097131	0	27.4267	0.925961	-0.110977	0.207137	-0.535768	0.592119	0.970261	D230017M19Rik	lincRNA	RIKEN cDNA D230017M19 gene
10	76439601	76439800	1.01704	0.80283	0.976935	1.30597	10	76351254	76442912	-	ENSMUSG00000001151	0	784.386	1.16206	0.216679	0.167173	1.29614	0.194928	0.894314	Pcnt	protein_coding	pericentrin (kendrin)
18	35353201	35353400	1.01703	0.235342	0.907147	6.10203	18	35266400	35498925	-	ENSMUSG00000024357	0	2274.42	0.963069	-0.0542887	0.189046	-0.287171	0.773981	0.989727	Sil1	protein_coding	endoplasmic reticulum chaperone SIL1 homolog (S. cerevisiae)
9	65084501	65084700	1.01703	0.469716	0.956197	-2.39033	9	65032458	65082650	+	ENSMUSG00000032393	1852	2751.55	1.1242	0.168901	0.0826527	2.0435	0.0410026	0.854944	Dpp8	protein_coding	dipeptidylpeptidase 8
16	17849301	17849500	1.01702	0.513651	0.958992	-1.99459	16	17839482	17894145	-	ENSMUSG00000003166	0	1615.85	0.981061	-0.0275852	0.0531584	-0.518925	0.603813	0.970261	Dgcr2	protein_coding	DiGeorge syndrome critical region gene 2
9	9221701	9221900	1.01701	0.205433	0.895187	6.52496	9	8994329	9239101	-	ENSMUSG00000050730	0	1308.63	1.0457	0.0644744	0.155693	0.414113	0.678791	0.981166	Arhgap42	protein_coding	Rho GTPase activating protein 42
9	9221801	9222000	1.01701	0.205433	0.895187	6.52496	9	8994329	9239101	-	ENSMUSG00000050730	0	1308.63	1.0457	0.0644744	0.155693	0.414113	0.678791	0.981166	Arhgap42	protein_coding	Rho GTPase activating protein 42
7	109805001	109805200	1.01696	0.483138	0.957014	-1.79439	7	109798676	109865679	-	ENSMUSG00000007279	0	8.8644	0.829677	-0.269378	0.379701	-0.709446	0.478048	0.947655	Scube2	protein_coding	signal peptide, CUB domain, EGF-like 2
4	54946001	54946200	1.01693	0.29008	0.922959	-0.961394	4	54945048	55083563	+	ENSMUSG00000060206	0	1195.16	1.04373	0.0617488	0.177068	0.348729	0.727293	0.988986	Zfp462	protein_coding	zinc finger protein 462
17	34457801	34458000	1.01691	0.52878	0.960014	-3.75385	17	34398820	34460734	+	ENSMUSG00000057246	0	8.22291	1.18762	0.248077	0.294456	0.842493	0.399512	0.933857	BC051142	protein_coding	cDNA sequence BC051142
4	136733201	136733400	1.01689	0.428991	0.950853	-2.47713	4	136647539	136835988	-	ENSMUSG00000028664	0	1792.89	0.93079	-0.103472	0.254479	-0.406602	0.684301	0.982225	Ephb2	protein_coding	Eph receptor B2
10	71387601	71387800	1.01688	0.767176	0.975421	0.994029	10	71347763	71433327	+	ENSMUSG00000060733	0	854.279	1.3076	0.386919	0.241364	1.60305	0.108924	0.874924	Ipmk	protein_coding	inositol polyphosphate multikinase
5	45858601	45858800	1.01688	0.185492	0.887042	-4.77793	5	45697181	45857615	-	ENSMUSG00000015882	-987	161.753	0.993349	-0.0096278	0.127638	-0.0754308	0.939872	0.997242	Lcorl	protein_coding	ligand dependent nuclear receptor corepressor-like
2	132131301	132131500	1.01687	0.695477	0.972261	-0.536633	2	132052496	132145108	-	ENSMUSG00000027340	0	1197.9	1.20377	0.267562	0.2087	1.28204	0.199828	0.894314	Slc23a2	protein_coding	solute carrier family 23 (nucleobase transporters), member 2
6	30509301	30509500	1.01685	0.50703	0.958155	-0.292535	6	30479053	30509783	-	ENSMUSG00000029782	0	953.758	1.04949	0.0696953	0.196297	0.35505	0.722552	0.987146	Tmem209	protein_coding	transmembrane protein 209
4	101464001	101464200	1.01685	0.268905	0.917476	-3.21399	4	101419277	101466995	+	ENSMUSG00000028527	0	2041.59	0.767092	-0.382528	0.208505	-1.83462	0.0665625	0.862216	Ak4	protein_coding	adenylate kinase 4
3	108840601	108840800	1.01685	0.230835	0.905118	0.61179	3	108793176	108840526	-	ENSMUSG00000027882	-76	910.204	1.08261	0.114516	0.102648	1.11561	0.264588	0.903834	Stxbp3	protein_coding	syntaxin binding protein 3
16	48993001	48993200	1.01684	0.209906	0.896784	-0.826682	16	48994185	49019709	+	ENSMUSG00000033031	-986	1098.91	0.998213	-0.00257982	0.392179	-0.00657817	0.994751	0.998854	C330027C09Rik	protein_coding	RIKEN cDNA C330027C09 gene
14	52021701	52021900	1.01684	0.00364372	0.388327	-8.78716	14	52016865	52019787	+	ENSMUSG00000072571	1915	10.6676	0.948775	-0.0758614	0.305613	-0.248227	0.803959	0.990894	Tmem253	protein_coding	transmembrane protein 253
12	112673201	112673400	1.0168	0.17114	0.879769	1.26798	12	112653821	112674884	-	ENSMUSG00000001729	0	12436.8	1.02933	0.0417067	0.12549	0.33235	0.739625	0.989184	Akt1	protein_coding	thymoma viral proto-oncogene 1
8	46471701	46471900	1.0168	0.217956	0.900357	1.26925	8	46471041	46536051	+	ENSMUSG00000018796	0	461.306	1.07989	0.11089	0.158451	0.699836	0.48403	0.948308	Acsl1	protein_coding	acyl-CoA synthetase long-chain family member 1
5	147113201	147113400	1.01679	0.397017	0.946938	0.355632	5	147077050	147111361	+	ENSMUSG00000029642	1841	3472.8	0.950793	-0.0727965	0.0966229	-0.753409	0.451204	0.945348	Polr1d	protein_coding	polymerase (RNA) I polypeptide D
13	13393801	13394000	1.01678	0.445243	0.95335	-0.65169	13	13357623	13393624	-	ENSMUSG00000021306	-178	774.034	1.3791	0.463727	0.193448	2.39716	0.0165226	0.782588	Gpr137b	protein_coding	G protein-coupled receptor 137B
12	104830401	104830600	1.01675	0.157694	0.870043	-4.98549	12	104763114	104865076	-	ENSMUSG00000021097	0	163.22	1.16525	0.220644	0.31281	0.705359	0.480587	0.947655	Clmn	protein_coding	calmin
8	47932201	47932400	1.01672	0.410122	0.948353	-0.814968	8	47826083	47990543	-	ENSMUSG00000031563	0	3301.37	1.10893	0.149169	0.129167	1.15486	0.248148	0.899069	Wwc2	protein_coding	WW, C2 and coiled-coil domain containing 2
4	133749701	133749900	1.01672	0.899187	0.980941	-0.470481	4	133679008	133756769	-	ENSMUSG00000007880	0	2660.32	1.0801	0.111166	0.144933	0.767014	0.443073	0.945143	Arid1a	protein_coding	AT rich interactive domain 1A (SWI-like)
8	123271301	123271500	1.01672	0.245514	0.910405	-4.28412	8	123254195	123269745	+	ENSMUSG00000001065	1557	609.521	1.04738	0.0667795	0.135245	0.493767	0.62147	0.973361	Zfp276	protein_coding	zinc finger protein (C2H2 type) 276
4	66401301	66401500	1.01671	0.402074	0.947378	3.5939	4	65380803	66404611	-	ENSMUSG00000028373	0	9.39046	0.628353	-0.670353	0.533576	-1.25634	0.208992	0.894314	Astn2	protein_coding	astrotactin 2
9	57605101	57605300	1.0167	0.344224	0.936405	-4.52908	9	57607085	57620774	-	ENSMUSG00000056271	1786	47.2751	1.27875	0.35473	0.302914	1.17106	0.241576	0.898832	Lman1l	protein_coding	lectin, mannose-binding 1 like
19	29100101	29100300	1.0167	0.577072	0.964389	-1.46661	19	29101375	29143843	+	ENSMUSG00000024785	-1076	941.036	1.07909	0.10982	0.123612	0.88842	0.374315	0.928183	Rcl1	protein_coding	RNA terminal phosphate cyclase-like 1
18	80935201	80935400	1.01668	0.697227	0.972261	0.797149	18	80734143	80934058	-	ENSMUSG00000024566	-1144	2287.76	1.07783	0.108133	0.0824825	1.31098	0.189864	0.894314	Atp9b	protein_coding	ATPase, class II, type 9B
5	116590901	116591100	1.01668	0.172266	0.880496	-2.10871	5	116439272	116591817	-	ENSMUSG00000063919	0	135.729	1.07373	0.102633	0.241345	0.425253	0.670652	0.980334	Srrm4	protein_coding	serine/arginine repetitive matrix 4
1	64793001	64793200	1.01665	0.116681	0.837325	-6.13464	1	64785983	64956824	-	ENSMUSG00000051344	0	409.61	0.938191	-0.0920461	0.168489	-0.546304	0.584857	0.969609	Plekhm3	protein_coding	pleckstrin homology domain containing, family M, member 3
16	55824301	55824500	1.01665	0.332225	0.932887	-2.02921	16	55811375	55838899	-	ENSMUSG00000035356	0	1794.39	1.06821	0.0951903	0.27215	0.349772	0.72651	0.988877	Nfkbiz	protein_coding	nuclear factor of kappa light polypeptide gene enhancer in B cells inhibitor, zeta
2	132247401	132247600	1.01662	0.299423	0.925435	0.449969	2	132249162	132253314	-	ENSMUSG00000027342	1563	2709.57	1.0359	0.0508872	0.199781	0.254715	0.798943	0.990523	Pcna	protein_coding	proliferating cell nuclear antigen
14	47045901	47046100	1.01662	0.534955	0.960828	1.50959	14	46882854	47105817	+	ENSMUSG00000021838	0	2514.63	1.10935	0.149713	0.173986	0.860486	0.389521	0.931684	Samd4	protein_coding	sterile alpha motif domain containing 4
19	7382701	7382900	1.01662	0.38503	0.944274	0.545222	19	7356464	7383026	-	ENSMUSG00000024970	0	865.954	0.966714	-0.0488387	0.0906143	-0.538973	0.589905	0.969989	AI846148	protein_coding	expressed sequence AI846148
6	83506701	83506900	1.01662	0.537249	0.960972	0.298789	6	83480217	83506969	-	ENSMUSG00000014554	0	530.637	0.876488	-0.190194	0.157977	-1.20394	0.228614	0.895453	Dguok	protein_coding	deoxyguanosine kinase
12	5236001	5236200	1.01661	0.497197	0.957471	2.78757	12	5077472	5375682	-	ENSMUSG00000020627	0	332.581	1.01672	0.0239208	0.318109	0.0751971	0.940058	0.997242	Klhl29	protein_coding	kelch-like 29
12	5236101	5236300	1.01661	0.497197	0.957471	2.78757	12	5077472	5375682	-	ENSMUSG00000020627	0	332.581	1.01672	0.0239208	0.318109	0.0751971	0.940058	0.997242	Klhl29	protein_coding	kelch-like 29
15	99139801	99140000	1.01658	0.463506	0.95547	4.27668	15	99126578	99213206	+	ENSMUSG00000051934	0	1997.56	0.90862	-0.13825	0.0935099	-1.47846	0.139286	0.880307	Spats2	protein_coding	spermatogenesis associated, serine-rich 2
7	120102001	120102200	1.01656	0.202245	0.893682	-4.53921	7	120102376	120120992	+	ENSMUSG00000030917	-177	975.114	0.989316	-0.0154963	0.160135	-0.0967704	0.922909	0.996935	Tmem159	protein_coding	transmembrane protein 159
1	151668301	151668500	1.01656	0.44602	0.953444	-2.4507	1	151571186	151721939	+	ENSMUSG00000026483	0	7440.07	1.30943	0.388934	0.162728	2.39008	0.0168447	0.782588	Fam129a	protein_coding	family with sequence similarity 129, member A
1	151668401	151668600	1.01656	0.44602	0.953444	-2.4507	1	151571186	151721939	+	ENSMUSG00000026483	0	7440.07	1.30943	0.388934	0.162728	2.39008	0.0168447	0.782588	Fam129a	protein_coding	family with sequence similarity 129, member A
18	67876701	67876900	1.01653	0.708111	0.972671	2.40677	18	67800107	67885168	+	ENSMUSG00000024542	0	935.698	1.03748	0.0530902	0.19317	0.274837	0.783442	0.989758	Cep192	protein_coding	centrosomal protein 192
18	67876801	67877000	1.01653	0.708111	0.972671	2.40677	18	67800107	67885168	+	ENSMUSG00000024542	0	935.698	1.03748	0.0530902	0.19317	0.274837	0.783442	0.989758	Cep192	protein_coding	centrosomal protein 192
19	45081001	45081200	1.01651	0.102684	0.822154	5.33252	19	45075241	45079289	+	ENSMUSG00000025213	1713	497.527	1.09869	0.135785	0.336049	0.404062	0.686167	0.982225	Kazald1	protein_coding	Kazal-type serine peptidase inhibitor domain 1
7	112223901	112224100	1.0165	0.425194	0.950406	-3.49626	7	112225856	112355194	+	ENSMUSG00000038244	-1757	9820.86	1.38215	0.466916	0.252205	1.85134	0.0641211	0.862216	Mical2	protein_coding	microtubule associated monooxygenase, calponin and LIM domain containing 2
14	31781901	31782100	1.01649	0.575884	0.964335	-0.67509	14	31700015	31830415	-	ENSMUSG00000014496	0	973.032	1.06492	0.0907483	0.207891	0.436519	0.66246	0.978509	Ankrd28	protein_coding	ankyrin repeat domain 28
10	30771201	30771400	1.01648	0.679771	0.971368	-2.05873	10	30645584	30803107	-	ENSMUSG00000039697	0	347.817	0.834341	-0.261291	0.183412	-1.42461	0.15427	0.880307	Ncoa7	protein_coding	nuclear receptor coactivator 7
3	67583401	67583600	1.01647	0.455668	0.954388	1.39361	3	67582768	67604231	+	ENSMUSG00000027775	0	3563.21	1.08691	0.120227	0.0684987	1.75517	0.0792304	0.871689	Mfsd1	protein_coding	major facilitator superfamily domain containing 1
1	75390801	75391000	1.01646	0.572568	0.964097	2.01126	1	75375297	75432320	+	ENSMUSG00000026207	0	2870.64	0.965697	-0.0503579	0.173743	-0.289841	0.771938	0.989618	Speg	protein_coding	SPEG complex locus
17	15525301	15525500	1.01642	0.314477	0.929002	-4.10267	17	15499888	15528379	+	ENSMUSG00000014767	0	583.009	1.0161	0.0230406	0.0612327	0.37628	0.706709	0.984889	Tbp	protein_coding	TATA box binding protein
17	15525401	15525600	1.01642	0.314477	0.929002	-4.10267	17	15499888	15528379	+	ENSMUSG00000014767	0	583.009	1.0161	0.0230406	0.0612327	0.37628	0.706709	0.984889	Tbp	protein_coding	TATA box binding protein
12	69227601	69227800	1.01642	0.205803	0.895203	-0.540781	12	69201779	69228190	-	ENSMUSG00000020974	0	265.499	0.954749	-0.0668064	0.308082	-0.216846	0.828328	0.991666	Pole2	protein_coding	polymerase (DNA directed), epsilon 2 (p59 subunit)
17	56877501	56877700	1.0164	0.475213	0.956542	0.931799	17	56875477	56888904	+	ENSMUSG00000024209	0	14.4721	0.658438	-0.60288	0.327237	-1.84233	0.0654267	0.862216	1700061G19Rik	protein_coding	RIKEN cDNA 1700061G19 gene
17	28179601	28179800	1.01639	0.279631	0.920571	2.73275	17	28177207	28205886	+	ENSMUSG00000024220	0	853.634	0.931545	-0.102303	0.0868569	-1.17783	0.238863	0.898268	Zfp523	protein_coding	zinc finger protein 523
18	9958701	9958900	1.01639	0.493168	0.957331	-3.01275	18	9958180	9995484	+	ENSMUSG00000024287	0	1484.29	1.01884	0.0269245	0.101071	0.266393	0.789937	0.989964	Thoc1	protein_coding	THO complex 1
4	102570101	102570300	1.01639	0.331259	0.932637	-0.825866	4	102087543	102607259	+	ENSMUSG00000028525	0	1447.27	1.31354	0.393457	0.368146	1.06875	0.285181	0.905153	Pde4b	protein_coding	phosphodiesterase 4B, cAMP specific
18	75625201	75625400	1.01639	0.303434	0.92648	-3.17295	18	75431224	75697696	-	ENSMUSG00000052928	0	1233.73	1.08105	0.112434	0.112439	0.999959	0.31733	0.913562	Ctif	protein_coding	CBP80/20-dependent translation initiation factor
2	91920401	91920600	1.01638	0.627226	0.968879	2.17292	2	91922189	91929829	+	ENSMUSG00000040495	-1590	12.1596	1.25333	0.32577	0.494111	0.659306	0.509699	0.956812	Chrm4	protein_coding	cholinergic receptor, muscarinic 4
4	126090901	126091100	1.01637	0.407203	0.947866	1.77426	4	126058565	126092195	+	ENSMUSG00000042616	0	205.726	0.998362	-0.00236461	0.0878831	-0.0269063	0.978534	0.998725	Oscp1	protein_coding	organic solute carrier partner 1
3	145131301	145131500	1.01636	0.469376	0.956197	-1.38271	3	145118589	145153915	+	ENSMUSG00000028256	0	407.588	0.928242	-0.107427	0.134805	-0.796912	0.425502	0.94328	Odf2l	protein_coding	outer dense fiber of sperm tails 2-like
1	4780301	4780500	1.01636	0.359595	0.939711	3.07317	1	4773206	4785739	-	ENSMUSG00000033845	0	1392.39	0.936411	-0.0947869	0.126805	-0.747501	0.454761	0.94587	Mrpl15	protein_coding	mitochondrial ribosomal protein L15
2	91322801	91323000	1.01635	0.499955	0.957572	4.37997	2	91275068	91444704	-	ENSMUSG00000040591	0	660.638	1.01272	0.0182344	0.0999434	0.182447	0.855232	0.993956	1110051M20Rik	protein_coding	RIKEN cDNA 1110051M20 gene
12	73907101	73907300	1.01634	0.336758	0.934124	-1.22961	12	73901375	73947530	+	ENSMUSG00000021109	0	13158.4	0.949211	-0.0751995	0.197572	-0.380619	0.703486	0.983857	Hif1a	protein_coding	hypoxia inducible factor 1, alpha subunit
8	13674801	13675000	1.01634	0.236987	0.907779	-6.35223	8	13566950	13677603	-	ENSMUSG00000031453	0	3450.95	1.13857	0.187218	0.125819	1.488	0.13675	0.87742	Rasa3	protein_coding	RAS p21 protein activator 3
4	14881901	14882100	1.01632	0.593062	0.96605	0.624558	4	14864076	14915176	+	ENSMUSG00000028221	0	1291.08	0.969443	-0.0447726	0.091845	-0.48748	0.625918	0.973361	Tmem55a	protein_coding	transmembrane protein 55A
15	98567401	98567600	1.01629	0.170822	0.879696	-0.474423	15	98567324	98569583	+	ENSMUSG00000091050	0	19.0858	1.63821	0.712117	0.232724	3.05992	0.00221399	0.460788	9330020H09Rik	antisense_RNA	RIKEN cDNA 9330020H09 gene
11	104424701	104424900	1.01629	0.78273	0.975888	-0.743359	11	104333229	104468861	-	ENSMUSG00000018412	0	1605.5	1.08723	0.12066	0.0847808	1.42321	0.154677	0.880307	Kansl1	protein_coding	KAT8 regulatory NSL complex subunit 1
18	37435801	37436000	1.01629	0.446373	0.953499	-3.34821	18	37435621	37438654	+	ENSMUSG00000043458	0	13.0446	0.692442	-0.530234	0.348255	-1.52254	0.127873	0.874924	Pcdhb12	protein_coding	protocadherin beta 12
12	110490001	110490200	1.01628	0.352749	0.938047	2.14664	12	110485739	110583061	+	ENSMUSG00000017843	0	3015.85	0.991311	-0.01259	0.0780133	-0.161382	0.871792	0.993956	Ppp2r5c	protein_coding	protein phosphatase 2, regulatory subunit B', gamma
12	59066701	59066900	1.01628	0.212631	0.898008	-0.682562	12	59066919	59074017	+	ENSMUSG00000020994	-20	2513.48	1.09935	0.136654	0.113216	1.20702	0.227424	0.894755	Pnn	protein_coding	pinin
16	96852701	96852900	1.01627	0.173276	0.881037	3.23963	16	96592079	97170752	-	ENSMUSG00000050272	0	19.806	0.76947	-0.378064	0.383417	-0.986037	0.324115	0.91432	Dscam	protein_coding	DS cell adhesion molecule
13	20127901	20128100	1.01626	0.257788	0.913892	-7.33696	13	20090507	20608353	+	ENSMUSG00000041112	0	185.708	1.0114	0.0163469	0.24007	0.0680921	0.945712	0.997427	Elmo1	protein_coding	engulfment and cell motility 1
5	118637101	118637300	1.01625	0.208336	0.896365	-4.45756	5	118560719	118765435	+	ENSMUSG00000018076	0	2120.83	1.05618	0.0788533	0.264872	0.297703	0.765929	0.989184	Med13l	protein_coding	mediator complex subunit 13-like
8	25043601	25043800	1.01625	0.228233	0.903897	3.15066	8	25039144	25102194	-	ENSMUSG00000031557	0	2336.12	0.859714	-0.218071	0.163219	-1.33606	0.181529	0.891795	Plekha2	protein_coding	pleckstrin homology domain-containing, family A (phosphoinositide binding specific) member 2
1	133096001	133096200	1.01624	0.453987	0.954279	-1.61585	1	133045667	133108687	+	ENSMUSG00000026447	0	50.7441	0.871901	-0.197763	0.369276	-0.535543	0.592274	0.970261	Pik3c2b	protein_coding	phosphatidylinositol-4-phosphate 3-kinase catalytic subunit type 2 beta
2	71542201	71542400	1.01624	0.590043	0.965894	2.0844	2	71543409	71546754	-	ENSMUSG00000023391	1010	243.578	2.77623	1.47313	0.453416	3.24896	0.00115828	0.414675	Dlx2	protein_coding	distal-less homeobox 2
2	126874501	126874700	1.01622	0.3269	0.931666	-3.72457	2	126791565	126876230	-	ENSMUSG00000027365	0	2356.03	1.10059	0.138281	0.115203	1.20033	0.230013	0.896239	Trpm7	protein_coding	transient receptor potential cation channel, subfamily M, member 7
7	35792401	35792600	1.01621	0.744872	0.974231	-0.934498	7	35772346	35802989	-	ENSMUSG00000044452	0	550.109	1.07105	0.0990295	0.240146	0.412372	0.680067	0.981166	Zfp507	protein_coding	zinc finger protein 507
4	108878801	108879000	1.01621	0.372718	0.941903	-4.80973	4	108879063	108943324	+	ENSMUSG00000003411	-64	407.104	1.31432	0.394312	0.306287	1.2874	0.197956	0.894314	Rab3b	protein_coding	RAB3B, member RAS oncogene family
17	34632801	34633000	1.01621	0.809326	0.977099	-0.800866	17	34629533	34633126	+	ENSMUSG00000015476	0	27.3822	0.93478	-0.0973014	0.468461	-0.207704	0.83546	0.992485	Prrt1	protein_coding	proline-rich transmembrane protein 1
17	26917601	26917800	1.0162	0.24436	0.909975	0.567876	17	26917091	26932579	+	ENSMUSG00000024301	0	220.548	0.917499	-0.124221	0.461016	-0.269451	0.787583	0.989832	Kifc5b	protein_coding	kinesin family member C5B
13	45962401	45962600	1.0162	0.300643	0.925933	-6.85484	13	45549758	45964991	-	ENSMUSG00000046876	0	1492.72	1.23293	0.302096	0.178541	1.69203	0.0906403	0.872919	Atxn1	protein_coding	ataxin 1
19	43518301	43518500	1.01618	0.492455	0.95724	-1.49698	19	43499752	43524605	-	ENSMUSG00000025190	0	2886.96	1.33285	0.414517	0.174781	2.37164	0.0177091	0.782588	Got1	protein_coding	glutamic-oxaloacetic transaminase 1, soluble
5	101861801	101862000	1.01618	0.435384	0.951941	2.3792	5	101832956	102069921	-	ENSMUSG00000043940	0	1788.27	1.08038	0.111541	0.160772	0.693782	0.487819	0.948778	Wdfy3	protein_coding	WD repeat and FYVE domain containing 3
2	4576001	4576200	1.01617	0.269748	0.917558	-1.2011	2	4017717	4614043	+	ENSMUSG00000026657	0	3250.48	1.27749	0.353316	0.199185	1.77381	0.0760949	0.86885	Frmd4a	protein_coding	FERM domain containing 4A
1	187306201	187306400	1.01617	0.304344	0.926772	2.32319	1	187215508	187351704	+	ENSMUSG00000039210	0	402.312	1.07702	0.107045	0.104946	1.02	0.307729	0.91231	Gpatch2	protein_coding	G patch domain containing 2
18	49698201	49698400	1.01617	0.427527	0.9507	-1.68698	18	49696145	49755601	-	ENSMUSG00000024505	0	81.5423	1.00024	0.000353138	0.128173	0.00275516	0.997802	0.999473	Dtwd2	protein_coding	DTW domain containing 2
13	38018901	38019100	1.01615	0.328097	0.931953	-3.10195	13	38006052	38037069	-	ENSMUSG00000044566	0	43.4929	1.04586	0.0646902	0.200523	0.322607	0.746993	0.989184	Cage1	protein_coding	cancer antigen 1
13	73330601	73330800	1.01615	0.150579	0.865711	-5.13339	13	73331009	73332175	+	ENSMUSG00000021607	-210	855.098	0.954704	-0.066874	0.129411	-0.516756	0.605327	0.970413	Mrpl36	protein_coding	mitochondrial ribosomal protein L36
6	25810301	25810500	1.01615	0.526574	0.959864	1.35893	6	25743737	25809246	-	ENSMUSG00000029676	-1056	407.427	0.833122	-0.2634	0.184622	-1.42669	0.153668	0.880307	Pot1a	protein_coding	protection of telomeres 1A
2	77640101	77640300	1.01614	0.226285	0.902799	-5.47981	2	77410634	77819639	-	ENSMUSG00000027016	0	13.7144	0.921512	-0.117925	0.39056	-0.301938	0.762699	0.989184	Zfp385b	protein_coding	zinc finger protein 385B
2	181838601	181838800	1.01613	0.272869	0.918099	-2.96208	2	181837854	181857461	+	ENSMUSG00000027589	0	672.773	0.970995	-0.0424636	0.170083	-0.249663	0.802848	0.990894	Pcmtd2	protein_coding	protein-L-isoaspartate (D-aspartate) O-methyltransferase domain containing 2
2	181838701	181838900	1.01613	0.272869	0.918099	-2.96208	2	181837854	181857461	+	ENSMUSG00000027589	0	672.773	0.970995	-0.0424636	0.170083	-0.249663	0.802848	0.990894	Pcmtd2	protein_coding	protein-L-isoaspartate (D-aspartate) O-methyltransferase domain containing 2
10	22645301	22645500	1.01613	0.254573	0.912812	0.587336	10	22645011	22704285	+	ENSMUSG00000037490	0	20.4834	0.858525	-0.220067	0.247295	-0.889898	0.373521	0.927953	Slc2a12	protein_coding	solute carrier family 2 (facilitated glucose transporter), member 12
11	117117201	117117400	1.01612	0.594615	0.966174	-0.327607	11	117115168	117159268	+	ENSMUSG00000020823	0	3457.38	0.987525	-0.0181111	0.0897273	-0.201846	0.840037	0.992925	Sec14l1	protein_coding	SEC14-like lipid binding 1
4	123428401	123428600	1.01611	0.404174	0.94759	-1.61133	4	123349633	123684360	-	ENSMUSG00000028649	0	5752.62	1.03627	0.0513948	0.114631	0.448351	0.6539	0.977373	Macf1	protein_coding	microtubule-actin crosslinking factor 1
11	117358301	117358500	1.0161	0.278391	0.920083	1.24312	11	117199661	117362325	+	ENSMUSG00000059248	0	7364.25	1.20038	0.263491	0.203594	1.2942	0.195596	0.894314	Sept9	protein_coding	septin 9
9	79719801	79720000	1.01609	0.130848	0.847916	5.53047	9	79598991	79718831	-	ENSMUSG00000032332	-971	74374.3	1.01153	0.0165404	0.20299	0.081484	0.935057	0.997242	Col12a1	protein_coding	collagen, type XII, alpha 1
14	11552501	11552700	1.01608	0.400407	0.947133	-1.69324	14	11553532	12242041	+	ENSMUSG00000021745	-833	1838.6	1.08102	0.112398	0.0990348	1.13493	0.256405	0.899379	Ptprg	protein_coding	protein tyrosine phosphatase, receptor type, G
3	90091201	90091400	1.01608	0.262245	0.915476	3.27701	3	90072649	90100902	+	ENSMUSG00000027940	0	12224.2	1.01503	0.0215252	0.109321	0.1969	0.843906	0.992925	Tpm3	protein_coding	tropomyosin 3, gamma
3	90091301	90091500	1.01608	0.262245	0.915476	3.27701	3	90072649	90100902	+	ENSMUSG00000027940	0	12224.2	1.01503	0.0215252	0.109321	0.1969	0.843906	0.992925	Tpm3	protein_coding	tropomyosin 3, gamma
15	93499901	93500100	1.01608	0.291116	0.922985	-2.49616	15	93499114	93595891	-	ENSMUSG00000036158	0	686.039	1.01433	0.0205338	0.22135	0.0927662	0.926089	0.997242	Prickle1	protein_coding	prickle planar cell polarity protein 1
6	28717701	28717900	1.01608	0.152154	0.866606	-7.32348	6	28475139	28935162	+	ENSMUSG00000001424	0	8172.82	0.999577	-0.000609991	0.100599	-0.0060636	0.995162	0.998854	Snd1	protein_coding	staphylococcal nuclease and tudor domain containing 1
5	93094601	93094800	1.01608	0.211947	0.897559	0.965421	5	93093457	93174958	+	ENSMUSG00000058013	0	13688.5	0.934038	-0.0984464	0.104768	-0.939658	0.347393	0.924038	Sept11	protein_coding	septin 11
2	122788401	122788600	1.01607	0.452222	0.954068	-3.44671	2	122765237	122809569	+	ENSMUSG00000005803	0	611.318	1.01642	0.0235014	0.196696	0.119481	0.904894	0.995745	Sqor	protein_coding	sulfide quinone oxidoreductase
2	122788501	122788700	1.01607	0.452222	0.954068	-3.44671	2	122765237	122809569	+	ENSMUSG00000005803	0	611.318	1.01642	0.0235014	0.196696	0.119481	0.904894	0.995745	Sqor	protein_coding	sulfide quinone oxidoreductase
16	10170501	10170700	1.01606	0.332582	0.932921	-3.2346	16	10170226	10174911	+	ENSMUSG00000039209	0	716.59	1.12107	0.164876	0.203164	0.811542	0.417054	0.939036	Rpl39l	protein_coding	ribosomal protein L39-like
7	25247401	25247600	1.01605	0.517844	0.959227	-1.59506	7	25242561	25250761	-	ENSMUSG00000040857	0	2422.15	1.04373	0.0617473	0.108889	0.567067	0.570668	0.967753	Erf	protein_coding	Ets2 repressor factor
13	60707701	60707900	1.01605	0.464482	0.955608	-1.56935	13	60601947	60763185	+	ENSMUSG00000021559	0	906.925	1.05684	0.0797575	0.42945	0.18572	0.852664	0.993956	Dapk1	protein_coding	death associated protein kinase 1
8	39006801	39007000	1.01603	0.182068	0.88538	-2.63048	8	39005867	39165112	+	ENSMUSG00000039530	0	2958.13	1.04909	0.0691447	0.0830293	0.832775	0.404972	0.935646	Tusc3	protein_coding	tumor suppressor candidate 3
10	58447601	58447800	1.01603	0.72982	0.973706	0.300566	10	58446852	58494155	+	ENSMUSG00000003226	0	3683.72	1.16292	0.217758	0.134372	1.62056	0.105112	0.874924	Ranbp2	protein_coding	RAN binding protein 2
4	13803901	13804100	1.01602	0.307249	0.927224	-4.27574	4	13743436	13893649	+	ENSMUSG00000006586	0	355.327	0.880372	-0.183815	0.222063	-0.827761	0.407806	0.937823	Runx1t1	protein_coding	runt-related transcription factor 1; translocated to, 1 (cyclin D-related)
11	116670601	116670800	1.01601	0.486188	0.957103	-1.73113	11	116671660	116675799	+	ENSMUSG00000020812	-861	390.519	1.13895	0.187708	0.215235	0.872108	0.38315	0.93028	1810032O08Rik	protein_coding	RIKEN cDNA 1810032O08 gene
4	106933901	106934100	1.01601	0.919558	0.981127	-0.391977	4	106910701	107049694	+	ENSMUSG00000061887	0	2761.98	1.0153	0.0219036	0.0975199	0.224606	0.822286	0.991211	Ssbp3	protein_coding	single-stranded DNA binding protein 3
12	28649401	28649600	1.016	0.297535	0.925116	-0.442097	12	28649602	28659591	+	ENSMUSG00000020630	-3	499.252	0.965501	-0.0506505	0.0892615	-0.56744	0.570415	0.967613	Rnaseh1	protein_coding	ribonuclease H1
15	7810101	7810300	1.01598	0.294433	0.923969	-0.726171	15	7811011	7837575	+	ENSMUSG00000022144	-712	335.719	1.37096	0.455185	0.276768	1.64464	0.100044	0.872919	Gdnf	protein_coding	glial cell line derived neurotrophic factor
3	81035301	81035500	1.01597	0.168903	0.878403	-3.58473	3	81036416	81214040	+	ENSMUSG00000028019	-917	1806.89	0.985805	-0.0206261	0.123301	-0.167283	0.867147	0.993956	Pdgfc	protein_coding	platelet-derived growth factor, C polypeptide
7	43580201	43580400	1.01597	0.611364	0.967479	-0.66456	7	43579610	43593235	+	ENSMUSG00000030469	0	276.584	1.02817	0.0400759	0.127145	0.315197	0.752612	0.989184	Zfp719	protein_coding	zinc finger protein 719
9	73044101	73044300	1.01596	0.222394	0.901996	1.69142	9	73044865	73097592	+	ENSMUSG00000032202	-566	99.7512	1.14198	0.19154	0.284683	0.672817	0.501064	0.952623	Rab27a	protein_coding	RAB27A, member RAS oncogene family
1	7088401	7088600	1.01596	0.343195	0.936161	0.310069	1	7088920	7173628	+	ENSMUSG00000051285	-321	927.818	1.07856	0.10911	0.138724	0.786527	0.431559	0.943643	Pcmtd1	protein_coding	protein-L-isoaspartate (D-aspartate) O-methyltransferase domain containing 1
4	142116601	142116800	1.01595	0.338067	0.934559	-3.2516	4	142102390	142239401	-	ENSMUSG00000040606	0	324.229	1.16617	0.221781	0.287218	0.772168	0.440015	0.944663	Kazn	protein_coding	kazrin, periplakin interacting protein
8	111597201	111597400	1.01592	0.204923	0.895147	1.4072	8	111536097	111626030	+	ENSMUSG00000033545	0	1762.65	0.966117	-0.0497302	0.0990453	-0.502095	0.615601	0.972445	Znrf1	protein_coding	zinc and ring finger 1
8	111597301	111597500	1.01592	0.204923	0.895147	1.4072	8	111536097	111626030	+	ENSMUSG00000033545	0	1762.65	0.966117	-0.0497302	0.0990453	-0.502095	0.615601	0.972445	Znrf1	protein_coding	zinc and ring finger 1
11	102398001	102398200	1.01591	0.424595	0.950349	-2.83719	11	102393403	102402555	+	ENSMUSG00000006575	0	103.492	0.849921	-0.2346	0.154537	-1.51808	0.128995	0.875264	Rundc3a	protein_coding	RUN domain containing 3A
16	23112601	23112800	1.01591	0.366237	0.940893	2.26768	16	23113943	23127737	-	ENSMUSG00000022881	1144	278.994	0.95162	-0.0715418	0.234569	-0.304993	0.760372	0.989184	Rfc4	protein_coding	replication factor C (activator 1) 4
14	31337601	31337800	1.01589	0.505974	0.958023	-1.15079	14	31336638	31371986	+	ENSMUSG00000021893	0	1615.32	1.00099	0.0014215	0.0613005	0.023189	0.9815	0.998765	Capn7	protein_coding	calpain 7
7	112377101	112377300	1.01586	0.743838	0.974202	2.5974	7	112368308	112413104	+	ENSMUSG00000030771	0	62.8493	1.30042	0.378975	0.263823	1.43647	0.150868	0.880307	Micalcl	protein_coding	MICAL C-terminal like
15	94557601	94557800	1.01584	0.0633976	0.767135	3.62073	15	94543643	94581815	+	ENSMUSG00000059883	0	619.798	0.969085	-0.0453056	0.0994591	-0.45552	0.648735	0.97552	Irak4	protein_coding	interleukin-1 receptor-associated kinase 4
1	43444701	43444900	1.01582	0.139127	0.855848	4.99778	1	43445751	43570515	+	ENSMUSG00000066877	-852	695.257	0.923039	-0.115537	0.105274	-1.09748	0.272431	0.905153	Nck2	protein_coding	non-catalytic region of tyrosine kinase adaptor protein 2
4	4140401	4140600	1.01581	0.641666	0.969581	1.32308	4	4133531	4138819	-	ENSMUSG00000045573	-1583	24.2873	1.01706	0.0243978	0.624123	0.0390914	0.968818	0.998611	Penk	protein_coding	preproenkephalin
7	139186501	139186700	1.01577	0.583214	0.965186	-1.89244	7	139103638	139213307	-	ENSMUSG00000015981	0	17.2709	0.963331	-0.0538966	0.29912	-0.180184	0.857008	0.993956	Stk32c	protein_coding	serine/threonine kinase 32C
6	134828901	134829100	1.01577	0.332297	0.932887	-5.43183	6	134830154	134858931	+	ENSMUSG00000032652	-1055	201.019	0.92968	-0.105194	0.227271	-0.462857	0.643467	0.975001	Crebl2	protein_coding	cAMP responsive element binding protein-like 2
18	75503801	75504000	1.01576	0.586005	0.965418	1.95362	18	75431224	75697696	-	ENSMUSG00000052928	0	1233.73	1.08105	0.112434	0.112439	0.999959	0.31733	0.913562	Ctif	protein_coding	CBP80/20-dependent translation initiation factor
3	87660401	87660600	1.01576	0.58892	0.965784	-2.46415	3	87617559	87738034	+	ENSMUSG00000041977	0	1392.79	1.14333	0.193239	0.210977	0.915924	0.359707	0.927221	Arhgef11	protein_coding	Rho guanine nucleotide exchange factor (GEF) 11
14	18240101	18240300	1.01575	0.311992	0.928229	3.88889	14	18204054	18239127	-	ENSMUSG00000021775	-975	1116.72	1.34827	0.43111	0.161012	2.67751	0.00741716	0.723872	Nr1d2	protein_coding	nuclear receptor subfamily 1, group D, member 2
11	101246901	101247100	1.01575	0.205398	0.895187	-2.34476	11	101246028	101259546	+	ENSMUSG00000001240	0	46.8958	0.697486	-0.519764	0.260168	-1.9978	0.0457384	0.862216	Ramp2	protein_coding	receptor (calcitonin) activity modifying protein 2
7	123368701	123368900	1.01574	0.2633	0.915853	0.998926	7	123279150	123369915	-	ENSMUSG00000030766	0	1214.21	1.04812	0.0678075	0.0957026	0.708522	0.478621	0.947655	Arhgap17	protein_coding	Rho GTPase activating protein 17
17	71527301	71527500	1.01574	0.6161	0.968039	-0.649523	17	71496100	71526857	-	ENSMUSG00000024056	-445	675.645	0.961049	-0.0573174	0.500795	-0.114453	0.908879	0.996522	Ndc80	protein_coding	NDC80 kinetochore complex component
9	44638101	44638300	1.01574	0.702886	0.972509	0.710944	9	44604892	44640731	+	ENSMUSG00000032097	0	4683.39	1.07793	0.108267	0.16277	0.665151	0.505954	0.95513	Ddx6	protein_coding	DEAD (Asp-Glu-Ala-Asp) box polypeptide 6
7	79934301	79934500	1.01573	0.375098	0.942205	2.35716	7	79925361	79935359	-	ENSMUSG00000039043	0	1019.65	1.04118	0.0582175	0.167928	0.346682	0.72883	0.988986	Arpin	protein_coding	actin-related protein 2/3 complex inhibitor
8	88201401	88201600	1.01572	0.152508	0.866887	-6.566	8	88199213	88259722	+	ENSMUSG00000036779	0	725.738	1.06885	0.0960627	0.106488	0.902098	0.367005	0.927446	Papd5	protein_coding	PAP associated domain containing 5
5	98028301	98028500	1.01572	0.392656	0.946209	1.03265	5	97882783	98030733	-	ENSMUSG00000029338	0	1263.3	0.976344	-0.0345392	0.113041	-0.305546	0.759951	0.989184	Antxr2	protein_coding	anthrax toxin receptor 2
9	115033901	115034100	1.01572	0.0928389	0.812276	-4.26405	9	114978569	115232225	+	ENSMUSG00000040875	0	70.8209	1.09321	0.128572	0.176439	0.728702	0.466184	0.947341	Osbpl10	protein_coding	oxysterol binding protein-like 10
18	36945901	36946100	1.01569	0.445061	0.953336	-2.40133	18	36930285	37187657	+	ENSMUSG00000007440	0	151.603	0.986121	-0.020164	0.224862	-0.0896729	0.928547	0.997242	Pcdha11	protein_coding	protocadherin alpha 11
17	35380901	35381100	1.01568	0.240311	0.908848	4.92669	17	35379617	35385290	+	ENSMUSG00000035929	0	275.843	1.12143	0.165339	0.318086	0.519794	0.603207	0.970261	H2-Q4	protein_coding	histocompatibility 2, Q region locus 4
1	40270401	40270600	1.01568	0.144575	0.860748	-7.44528	1	40225080	40316198	+	ENSMUSG00000026072	0	8841.43	1.12907	0.175139	0.29552	0.592647	0.553418	0.963799	Il1r1	protein_coding	interleukin 1 receptor, type I
19	46653501	46653700	1.01567	0.175684	0.882538	3.82777	19	46599084	46657389	+	ENSMUSG00000047731	0	3880.74	0.979947	-0.0292249	0.14775	-0.1978	0.843202	0.992925	Wbp1l	protein_coding	WW domain binding protein 1 like
17	71093101	71093300	1.01567	0.452854	0.95419	-2.86067	17	71019521	71126856	+	ENSMUSG00000024049	0	608.5	0.752057	-0.411085	0.350879	-1.17159	0.241363	0.898832	Myom1	protein_coding	myomesin 1
11	119503501	119503700	1.01567	0.581342	0.965066	-1.57193	11	119491347	119511437	+	ENSMUSG00000039850	0	585.656	0.984772	-0.0221379	0.0885256	-0.250073	0.802531	0.990886	Endov	protein_coding	endonuclease V
1	39366801	39367000	1.01566	0.235784	0.907338	6.16725	1	39367851	39371908	+	ENSMUSG00000073702	-852	19621	0.92328	-0.115159	0.115716	-0.995189	0.319644	0.913622	Rpl31	protein_coding	ribosomal protein L31
8	25201001	25201200	1.01566	0.977582	0.982285	-0.016217	8	25154552	25201449	-	ENSMUSG00000065954	0	5967.75	1.02927	0.0416229	0.192989	0.215674	0.829242	0.991666	Tacc1	protein_coding	transforming, acidic coiled-coil containing protein 1
18	31704801	31705000	1.01566	0.315347	0.929184	5.97761	18	31634371	31723061	+	ENSMUSG00000024260	0	1584.85	1.10734	0.147097	0.116875	1.25858	0.208182	0.894314	Sap130	protein_coding	Sin3A associated protein
2	65619701	65619900	1.01566	0.293577	0.923731	-2.05966	2	65620857	65767447	+	ENSMUSG00000075318	-958	125.11	0.989456	-0.0152926	0.138064	-0.110765	0.911803	0.996582	Scn2a	protein_coding	sodium channel, voltage-gated, type II, alpha
15	76229901	76230100	1.01566	0.510111	0.958521	-0.678362	15	76231174	76243441	-	ENSMUSG00000063268	1075	472.882	1.02913	0.0414268	0.23284	0.17792	0.858786	0.993956	Parp10	protein_coding	poly (ADP-ribose) polymerase family, member 10
19	57455601	57455800	1.01565	0.496338	0.957471	0.233015	19	57452906	57491005	+	ENSMUSG00000025086	0	358.144	0.960298	-0.0584462	0.155927	-0.374831	0.707786	0.985071	Trub1	protein_coding	TruB pseudouridine (psi) synthase family member 1
11	62821801	62822000	1.01564	0.174445	0.881799	-3.00814	11	62820231	62850808	+	ENSMUSG00000047821	0	1118.41	1.11611	0.158478	0.122465	1.29407	0.19564	0.894314	Trim16	protein_coding	tripartite motif-containing 16
5	142895401	142895600	1.01564	0.496176	0.957471	-0.299483	5	142866946	142895421	-	ENSMUSG00000066640	0	593.363	0.987278	-0.0184721	0.13944	-0.132473	0.89461	0.994335	Fbxl18	protein_coding	F-box and leucine-rich repeat protein 18
10	89730101	89730300	1.01563	0.248606	0.911147	2.96321	10	89711973	89732295	-	ENSMUSG00000019948	0	217.609	0.871717	-0.198069	0.13878	-1.42722	0.153518	0.880307	Actr6	protein_coding	ARP6 actin-related protein 6
10	89730201	89730400	1.01563	0.248606	0.911147	2.96321	10	89711973	89732295	-	ENSMUSG00000019948	0	217.609	0.871717	-0.198069	0.13878	-1.42722	0.153518	0.880307	Actr6	protein_coding	ARP6 actin-related protein 6
11	120280701	120280900	1.01559	0.629721	0.969062	0.702116	11	120232947	120292296	+	ENSMUSG00000039741	0	1756.2	1.02458	0.0350396	0.178165	0.196669	0.844086	0.992925	Bahcc1	protein_coding	BAH domain and coiled-coil containing 1
4	54946401	54946600	1.01559	0.503675	0.957963	-0.568715	4	54945048	55083563	+	ENSMUSG00000060206	0	1195.16	1.04373	0.0617488	0.177068	0.348729	0.727293	0.988986	Zfp462	protein_coding	zinc finger protein 462
1	58972901	58973100	1.01559	0.62106	0.968467	-0.505295	1	58973522	58995715	+	ENSMUSG00000026027	-423	292.563	0.932634	-0.100617	0.110987	-0.906568	0.364636	0.92736	Stradb	protein_coding	STE20-related kinase adaptor beta
19	43499201	43499400	1.01555	0.195352	0.891227	-1.37951	19	43499752	43524605	-	ENSMUSG00000025190	353	2886.96	1.33285	0.414517	0.174781	2.37164	0.0177091	0.782588	Got1	protein_coding	glutamic-oxaloacetic transaminase 1, soluble
18	80935301	80935500	1.01555	0.478912	0.956542	4.38727	18	80734143	80934058	-	ENSMUSG00000024566	-1244	2287.76	1.07783	0.108133	0.0824825	1.31098	0.189864	0.894314	Atp9b	protein_coding	ATPase, class II, type 9B
9	118148901	118149100	1.01554	0.498253	0.957527	1.28474	9	118064529	118150196	-	ENSMUSG00000039163	0	554.265	0.907317	-0.140322	0.122096	-1.14927	0.250443	0.899069	Cmc1	protein_coding	COX assembly mitochondrial protein 1
9	110334001	110334200	1.01553	0.394385	0.946527	1.59005	9	110333288	110384946	+	ENSMUSG00000032485	0	2064.65	1.01983	0.0283278	0.0883595	0.320598	0.748515	0.989184	Scap	protein_coding	SREBF chaperone
11	57706601	57706800	1.01552	0.18722	0.888335	-5.42672	11	57645442	57787514	+	ENSMUSG00000020520	0	3958.18	1.02472	0.0352261	0.103433	0.340569	0.733428	0.988986	Galnt10	protein_coding	UDP-N-acetyl-alpha-D-galactosamine:polypeptide N-acetylgalactosaminyltransferase 10
1	106174501	106174700	1.01549	0.57083	0.963927	2.13707	1	106171752	106394250	+	ENSMUSG00000044340	0	512.755	1.04616	0.0651091	0.213688	0.304693	0.7606	0.989184	Phlpp1	protein_coding	PH domain and leucine rich repeat protein phosphatase 1
8	106076501	106076700	1.01548	0.178409	0.88375	-2.97	8	106059603	106130537	+	ENSMUSG00000031902	0	1670.76	1.01281	0.0183636	0.157649	0.116484	0.907269	0.996349	Nfatc3	protein_coding	nuclear factor of activated T cells, cytoplasmic, calcineurin dependent 3
19	21790401	21790600	1.01548	0.280387	0.920628	-1.83491	19	21778342	21858327	+	ENSMUSG00000024754	0	1820.76	1.21426	0.280075	0.170495	1.64272	0.100442	0.872919	Tmem2	protein_coding	transmembrane protein 2
19	21790501	21790700	1.01548	0.280387	0.920628	-1.83491	19	21778342	21858327	+	ENSMUSG00000024754	0	1820.76	1.21426	0.280075	0.170495	1.64272	0.100442	0.872919	Tmem2	protein_coding	transmembrane protein 2
17	36145501	36145700	1.01548	0.113746	0.834968	1.25077	17	36141758	36145923	-	ENSMUSG00000073403	0	22.638	1.08231	0.114114	0.645042	0.176909	0.85958	0.993956	Gm10499	transcribed_unprocessed_pseudogene	predicted gene 10499
15	61983401	61983600	1.01547	0.538219	0.961029	0.336418	15	61985391	61990374	+	ENSMUSG00000022346	-1792	3516.83	0.956614	-0.0639912	0.144877	-0.441694	0.658711	0.978509	Myc	protein_coding	myelocytomatosis oncogene
18	12793601	12793800	1.01546	0.219958	0.900863	-9.24134	18	12755314	12941841	-	ENSMUSG00000044252	0	884.36	1.05095	0.0716937	0.0952477	0.752708	0.451625	0.945348	Osbpl1a	protein_coding	oxysterol binding protein-like 1A
8	107291901	107292100	1.01544	0.168128	0.877813	-3.57007	8	107293470	107379517	+	ENSMUSG00000003847	-1371	3596.29	1.15943	0.213412	0.199161	1.07155	0.283921	0.905153	Nfat5	protein_coding	nuclear factor of activated T cells 5
7	4752401	4752600	1.01543	0.651855	0.969945	-0.496185	7	4751792	4753094	-	ENSMUSG00000051811	0	154.014	0.851826	-0.231369	0.30633	-0.755294	0.450072	0.945348	Cox6b2	protein_coding	cytochrome c oxidase subunit VIb polypeptide 2
13	109702101	109702300	1.01543	0.31099	0.928022	3.57323	13	108449948	109953461	+	ENSMUSG00000021699	0	809.961	1.30021	0.37874	0.308041	1.22951	0.21888	0.894314	Pde4d	protein_coding	phosphodiesterase 4D, cAMP specific
8	47974301	47974500	1.01542	0.330367	0.932519	0.405285	8	47826083	47990543	-	ENSMUSG00000031563	0	3301.37	1.10893	0.149169	0.129167	1.15486	0.248148	0.899069	Wwc2	protein_coding	WW, C2 and coiled-coil domain containing 2
14	52020701	52020900	1.01542	0.36267	0.940471	0.501138	14	52016865	52019787	+	ENSMUSG00000072571	915	10.6676	0.948775	-0.0758614	0.305613	-0.248227	0.803959	0.990894	Tmem253	protein_coding	transmembrane protein 253
5	36476701	36476900	1.01541	0.138727	0.855462	5.451	5	36473670	36484285	-	ENSMUSG00000029196	0	496.656	1.15682	0.210162	0.163027	1.28912	0.197355	0.894314	Tada2b	protein_coding	transcriptional adaptor 2B
17	45474701	45474900	1.01541	0.886457	0.980195	0.154665	17	45448937	45474938	-	ENSMUSG00000023935	0	8.25968	0.824529	-0.278359	0.329988	-0.843542	0.398925	0.933857	Spats1	protein_coding	spermatogenesis associated, serine-rich 1
19	7342201	7342400	1.0154	0.201124	0.89316	1.12381	19	7275396	7341860	-	ENSMUSG00000024969	-342	1520.27	0.997746	-0.00325489	0.0889386	-0.036597	0.970806	0.998611	Mark2	protein_coding	MAP/microtubule affinity regulating kinase 2
13	93306601	93306800	1.01539	0.334322	0.933531	-2.41647	13	93303757	93404129	+	ENSMUSG00000007617	0	375.243	1.12343	0.167914	0.241058	0.696572	0.486071	0.94875	Homer1	protein_coding	homer scaffolding protein 1
19	44931801	44932000	1.01537	0.361788	0.94014	-0.489542	19	44931119	44983787	+	ENSMUSG00000036097	0	822.747	1.20491	0.268931	0.132302	2.0327	0.0420824	0.854944	Slf2	protein_coding	SMC5-SMC6 complex localization factor 2
7	125555901	125556100	1.01537	0.302287	0.926272	2.4475	7	125552282	125579472	+	ENSMUSG00000030748	0	25109.4	0.929973	-0.10474	0.142777	-0.733589	0.463199	0.947107	Il4ra	protein_coding	interleukin 4 receptor, alpha
1	163308301	163308500	1.01536	0.275777	0.919283	1.28407	1	163245116	163313710	-	ENSMUSG00000026586	0	15292.7	0.99109	-0.0129127	0.150707	-0.0856806	0.93172	0.997242	Prrx1	protein_coding	paired related homeobox 1
9	72438701	72438900	1.01536	0.292503	0.923339	-0.716783	9	72438529	72458574	+	ENSMUSG00000032221	0	160.758	1.0269	0.038302	0.470341	0.0814345	0.935096	0.997242	Mns1	protein_coding	meiosis-specific nuclear structural protein 1
3	9708901	9709100	1.01536	0.257489	0.913853	3.28496	3	9687479	9833679	-	ENSMUSG00000027508	0	62.87	1.24467	0.315763	0.256105	1.23294	0.217597	0.894314	Pag1	protein_coding	phosphoprotein associated with glycosphingolipid microdomains 1
1	136680501	136680700	1.01535	0.563998	0.963316	-1.23798	1	136670769	136690804	+	ENSMUSG00000097113	0	24.7455	1.31145	0.391165	0.244213	1.60174	0.109213	0.874924	Gm19705	lincRNA	predicted gene, 19705
13	83657101	83657300	1.01535	0.322332	0.930662	1.8315	13	83504034	83667079	+	ENSMUSG00000005583	0	208.646	0.795579	-0.329922	0.166658	-1.97963	0.0477447	0.862216	Mef2c	protein_coding	myocyte enhancer factor 2C
1	52171801	52172000	1.01534	0.28451	0.921105	-4.52756	1	52163448	52233232	-	ENSMUSG00000026103	0	5928.3	1.08591	0.118901	0.102543	1.15952	0.246243	0.898832	Gls	protein_coding	glutaminase
16	11253201	11253400	1.01534	0.41044	0.948422	0.816832	16	11219292	11254270	-	ENSMUSG00000062203	0	4632.33	1.03076	0.0437126	0.135035	0.323714	0.746154	0.989184	Gspt1	protein_coding	G1 to S phase transition 1
12	86688701	86688900	1.01534	0.570385	0.963848	0.753339	12	86678700	86692091	+	ENSMUSG00000021256	0	13.1723	0.755273	-0.404929	0.314006	-1.28956	0.197204	0.894314	Vash1	protein_coding	vasohibin 1
3	137952801	137953000	1.01532	0.286011	0.921751	5.55916	3	137931007	137981545	-	ENSMUSG00000028159	0	289.27	0.877663	-0.188261	0.175839	-1.07064	0.28433	0.905153	Dapp1	protein_coding	dual adaptor for phosphotyrosine and 3-phosphoinositides 1
4	44071801	44072000	1.01528	0.742154	0.974107	-0.459218	4	44034075	44084177	-	ENSMUSG00000028479	0	804.403	0.967476	-0.0477019	0.182587	-0.261256	0.793895	0.990395	Gne	protein_coding	glucosamine (UDP-N-acetyl)-2-epimerase/N-acetylmannosamine kinase
13	41458701	41458900	1.01527	0.644328	0.969673	2.70968	13	41309916	41487320	-	ENSMUSG00000021365	0	1199.82	1.13647	0.184554	0.221868	0.83182	0.405511	0.935936	Nedd9	protein_coding	neural precursor cell expressed, developmentally down-regulated gene 9
19	55787401	55787600	1.01525	0.553305	0.962345	-0.915003	19	55741810	55933654	+	ENSMUSG00000024985	0	524.752	1.00196	0.00282156	0.178699	0.0157895	0.987402	0.998765	Tcf7l2	protein_coding	transcription factor 7 like 2, T cell specific, HMG box
13	113859001	113859200	1.01525	0.443603	0.953187	2.30769	13	113794505	114157461	+	ENSMUSG00000042348	0	372.944	0.984005	-0.0232618	0.139505	-0.166745	0.867571	0.993956	Arl15	protein_coding	ADP-ribosylation factor-like 15
4	105108401	105108600	1.01523	0.401989	0.947378	-3.70744	4	105029874	105109890	-	ENSMUSG00000028518	0	34.0508	0.852809	-0.229706	0.32872	-0.698789	0.484684	0.948358	Prkaa2	protein_coding	protein kinase, AMP-activated, alpha 2 catalytic subunit
2	173586501	173586700	1.01523	0.0839071	0.800421	0.641756	2	173579320	173659640	-	ENSMUSG00000055897	0	669.51	1.04433	0.0625792	0.244051	0.256419	0.797627	0.990523	Ppp4r1l-ps	transcribed_unprocessed_pseudogene	protein phosphatase 4, regulatory subunit 1-like, pseudogene
4	108407001	108407200	1.01522	0.2753	0.918984	0.666773	4	108400390	108406961	-	ENSMUSG00000028597	-41	2907.48	0.872954	-0.196023	0.0893975	-2.19271	0.0283283	0.816088	Gpx7	protein_coding	glutathione peroxidase 7
14	27344901	27345100	1.01522	0.455916	0.954388	-2.64268	14	27238039	27403904	+	ENSMUSG00000021895	0	73.1969	0.98661	-0.0194479	0.229521	-0.0847328	0.932474	0.997242	Arhgef3	protein_coding	Rho guanine nucleotide exchange factor (GEF) 3
13	114456801	114457000	1.0152	0.128797	0.846091	0.93094	13	114452262	114458730	-	ENSMUSG00000021765	0	1658.69	1.05401	0.0758823	0.260081	0.291764	0.770467	0.989618	Fst	protein_coding	follistatin
6	72749301	72749500	1.01518	0.476894	0.956542	-2.47672	6	72626378	72789254	-	ENSMUSG00000055799	0	1086.72	1.00703	0.0101112	0.116099	0.0870912	0.930599	0.997242	Tcf7l1	protein_coding	transcription factor 7 like 1 (T cell specific, HMG box)
7	113270701	113270900	1.01518	0.292204	0.923256	2.69806	7	113207465	113314122	+	ENSMUSG00000055116	0	1106.87	1.23813	0.308161	0.287592	1.07152	0.283934	0.905153	Arntl	protein_coding	aryl hydrocarbon receptor nuclear translocator-like
9	78479201	78479400	1.01517	0.156654	0.869513	-2.68534	9	78478449	78489151	-	ENSMUSG00000037742	0	351422	1.02037	0.029095	0.156	0.186507	0.852047	0.993956	Eef1a1	protein_coding	eukaryotic translation elongation factor 1 alpha 1
2	155134201	155134400	1.01516	0.33832	0.934637	0.789135	2	155133509	155226855	+	ENSMUSG00000027598	0	1765.95	1.09485	0.130738	0.134665	0.970837	0.331629	0.918644	Itch	protein_coding	itchy, E3 ubiquitin protein ligase
17	7270601	7270800	1.01516	0.464781	0.955657	1.25758	17	7170115	7303313	+	ENSMUSG00000023809	0	613.982	0.975967	-0.0350961	0.205547	-0.170745	0.864424	0.993956	Rps6ka2	protein_coding	ribosomal protein S6 kinase, polypeptide 2
3	97611201	97611400	1.01514	0.394982	0.946527	3.26923	3	97560742	97610203	-	ENSMUSG00000028089	-999	224.18	1.05427	0.0762493	0.159953	0.476697	0.633578	0.974546	Chd1l	protein_coding	chromodomain helicase DNA binding protein 1-like
3	90274301	90274500	1.01514	0.196093	0.891618	-2.1627	3	90265185	90280669	+	ENSMUSG00000042404	0	455.95	0.892825	-0.163551	0.110457	-1.48067	0.138694	0.880307	Dennd4b	protein_coding	DENN/MADD domain containing 4B
2	132308801	132309000	1.01514	0.40266	0.947452	-2.8096	2	132263148	132312050	+	ENSMUSG00000058793	0	2256.7	0.986929	-0.0189816	0.113731	-0.166898	0.86745	0.993956	Cds2	protein_coding	CDP-diacylglycerol synthase (phosphatidate cytidylyltransferase) 2
13	51121101	51121300	1.01513	0.118449	0.838669	-12.6585	13	51100880	51152546	+	ENSMUSG00000021395	0	2077.82	0.984048	-0.0231996	0.124581	-0.186221	0.852271	0.993956	Spin1	protein_coding	spindlin 1
13	51121201	51121400	1.01513	0.118449	0.838669	-12.6585	13	51100880	51152546	+	ENSMUSG00000021395	0	2077.82	0.984048	-0.0231996	0.124581	-0.186221	0.852271	0.993956	Spin1	protein_coding	spindlin 1
14	19584201	19584400	1.01512	0.352056	0.937785	0.214733	14	19563801	19585135	-	ENSMUSG00000093979	0	63.6237	0.690175	-0.534965	0.265543	-2.01461	0.0439457	0.85876	Gm2237	protein_coding	predicted gene 2237
2	105987901	105988100	1.01512	0.4441	0.953278	-2.01874	2	105966709	106003549	-	ENSMUSG00000027166	0	276.309	0.890351	-0.167555	0.094413	-1.7747	0.0759475	0.86885	Dnajc24	protein_coding	DnaJ heat shock protein family (Hsp40) member C24
6	135136701	135136900	1.01512	0.389205	0.945368	3.72157	6	135137519	135168215	-	ENSMUSG00000042770	620	641.32	1.01138	0.0163223	0.239603	0.0681221	0.945688	0.997427	Hebp1	protein_coding	heme binding protein 1
15	83500701	83500900	1.01511	0.369209	0.941463	-2.73559	15	83483772	83510893	-	ENSMUSG00000022442	0	454.89	1.0861	0.119151	0.0899189	1.32509	0.185141	0.894028	Ttll1	protein_coding	tubulin tyrosine ligase-like 1
11	82857501	82857700	1.01511	0.581593	0.965118	1.34404	11	82802449	82871210	-	ENSMUSG00000020696	0	142.778	0.787153	-0.345283	0.21057	-1.63976	0.101056	0.872919	Rffl	protein_coding	ring finger and FYVE like domain containing protein
4	132291601	132291800	1.01511	0.655471	0.97016	-2.7957	4	132274375	132295766	+	ENSMUSG00000028899	0	892.382	0.96167	-0.056386	0.121733	-0.463194	0.643225	0.975001	Taf12	protein_coding	TATA-box binding protein associated factor 12
2	38108801	38109000	1.01511	0.583969	0.965232	-1.88679	2	37798991	38287390	-	ENSMUSG00000035392	0	586.952	1.06352	0.0888432	0.130796	0.679252	0.496978	0.952068	Dennd1a	protein_coding	DENN/MADD domain containing 1A
8	125733901	125734100	1.0151	0.879235	0.979711	-0.790714	8	125729963	125748235	+	ENSMUSG00000031851	0	567.981	0.902106	-0.148632	0.0880934	-1.68721	0.0915635	0.872919	Ntpcr	protein_coding	nucleoside-triphosphatase, cancer-related
3	89087601	89087800	1.01507	0.445611	0.953414	1.9252	3	89083981	89093363	-	ENSMUSG00000041263	0	739.587	0.918895	-0.122028	0.123066	-0.991572	0.321406	0.914076	Rusc1	protein_coding	RUN and SH3 domain containing 1
3	87996801	87997000	1.01505	0.379824	0.943372	-1.78431	3	87987531	88000356	-	ENSMUSG00000004892	0	16.8583	0.768075	-0.380682	0.415905	-0.915309	0.36003	0.927221	Bcan	protein_coding	brevican
17	33889701	33889900	1.01503	0.14021	0.85681	-2.75286	17	33875666	33890661	-	ENSMUSG00000079553	0	1061.44	0.985028	-0.0217627	0.463526	-0.0469504	0.962553	0.997881	Kifc1	protein_coding	kinesin family member C1
14	18325901	18326100	1.015	0.255171	0.913034	5.04992	14	18282722	18331859	-	ENSMUSG00000021774	0	640.305	1.03205	0.0455135	0.0922845	0.493187	0.621881	0.973361	Ube2e1	protein_coding	ubiquitin-conjugating enzyme E2E 1
3	127789201	127789400	1.015	0.633906	0.969125	1.29999	3	127789872	127832135	+	ENSMUSG00000046688	-473	309.856	0.973702	-0.038448	0.225831	-0.170251	0.864813	0.993956	Tifa	protein_coding	TRAF-interacting protein with forkhead-associated domain
11	79524001	79524200	1.01498	0.350033	0.937372	-3.31909	11	79339693	79581612	+	ENSMUSG00000020716	0	1245.81	1.09748	0.134197	0.124938	1.07411	0.282771	0.905153	Nf1	protein_coding	neurofibromin 1
11	79524101	79524300	1.01498	0.350033	0.937372	-3.31909	11	79339693	79581612	+	ENSMUSG00000020716	0	1245.81	1.09748	0.134197	0.124938	1.07411	0.282771	0.905153	Nf1	protein_coding	neurofibromin 1
12	87442501	87442700	1.01498	0.355788	0.938696	-1.41556	12	87443896	87452206	+	ENSMUSG00000021040	-1197	541.723	0.862627	-0.213191	0.133842	-1.59286	0.111192	0.874924	Slirp	protein_coding	SRA stem-loop interacting RNA binding protein
11	119602501	119602700	1.01497	0.565599	0.963383	0.27707	11	119602905	119899576	+	ENSMUSG00000025583	-206	1282.14	1.05887	0.0825308	0.0960349	0.859384	0.390129	0.931712	Rptor	protein_coding	regulatory associated protein of MTOR, complex 1
14	79516701	79516900	1.01496	0.131716	0.848473	-6.11318	14	79481194	79582476	+	ENSMUSG00000036461	0	1619.48	1.19032	0.251343	0.230773	1.08914	0.276093	0.905153	Elf1	protein_coding	E74-like factor 1
17	23564801	23565000	1.01495	0.232866	0.905978	4.70688	17	23556769	23564226	-	ENSMUSG00000071256	-576	94.9431	0.895834	-0.158697	0.161927	-0.980052	0.32706	0.914579	Zfp213	protein_coding	zinc finger protein 213
6	72148901	72149100	1.01494	0.16616	0.876217	-5.99967	6	72097613	72154570	+	ENSMUSG00000056091	0	1088.28	0.947267	-0.0781574	0.124667	-0.62693	0.530705	0.960918	St3gal5	protein_coding	ST3 beta-galactoside alpha-2,3-sialyltransferase 5
9	69292801	69293000	1.01493	0.230344	0.904977	-3.19117	9	68653786	69388246	+	ENSMUSG00000032238	0	733.365	1.00973	0.013975	0.240532	0.0581003	0.953669	0.997881	Rora	protein_coding	RAR-related orphan receptor alpha
18	12863501	12863700	1.01493	0.352894	0.938106	-2.81967	18	12755314	12941841	-	ENSMUSG00000044252	0	884.36	1.05095	0.0716937	0.0952477	0.752708	0.451625	0.945348	Osbpl1a	protein_coding	oxysterol binding protein-like 1A
19	36083801	36084000	1.01493	0.616969	0.968144	-0.662515	19	36083716	36104772	+	ENSMUSG00000024800	0	355.988	0.98132	-0.0272044	0.170575	-0.159486	0.873286	0.993956	Rpp30	protein_coding	ribonuclease P/MRP 30 subunit
14	63178501	63178700	1.01491	0.377027	0.942632	1.75257	14	63145153	63177793	-	ENSMUSG00000021273	-709	2765.3	1.07794	0.108271	0.133391	0.811683	0.416974	0.939036	Fdft1	protein_coding	farnesyl diphosphate farnesyl transferase 1
9	121444301	121444500	1.01491	0.213343	0.898262	-6.47059	9	121366958	121474916	+	ENSMUSG00000032536	0	1334.89	1.08614	0.119204	0.118177	1.00869	0.313123	0.913562	Trak1	protein_coding	trafficking protein, kinesin binding 1
11	115202101	115202300	1.01491	0.794673	0.976451	-0.870476	11	115187487	115247023	+	ENSMUSG00000045980	0	784.961	1.09838	0.135382	0.0900671	1.50312	0.132808	0.875264	Tmem104	protein_coding	transmembrane protein 104
19	58076901	58077100	1.0149	0.581206	0.965064	-0.644753	19	57611034	58133338	+	ENSMUSG00000054843	0	993.747	1.05433	0.0763252	0.244544	0.312113	0.754955	0.989184	Atrnl1	protein_coding	attractin like 1
5	25497401	25497600	1.0149	0.21562	0.899368	0.442074	5	25271798	25498783	-	ENSMUSG00000038056	0	666.625	1.04072	0.0575753	0.207175	0.277906	0.781085	0.989758	Kmt2c	protein_coding	lysine (K)-specific methyltransferase 2C
15	103009601	103009800	1.01489	0.195424	0.891244	1.09649	15	102998257	103011881	+	ENSMUSG00000001661	0	981.478	1.01611	0.0230501	0.14894	0.154762	0.877009	0.994165	Hoxc6	protein_coding	homeobox C6
4	34961001	34961200	1.01488	0.498325	0.957527	6.05435	4	34949074	35157484	-	ENSMUSG00000073910	0	7.74924	0.677517	-0.561672	0.443105	-1.26758	0.204947	0.894314	Mob3b	protein_coding	MOB kinase activator 3B
2	160361901	160362100	1.01488	0.167189	0.877234	-2.68341	2	160363677	160367065	-	ENSMUSG00000074622	1578	136.204	0.91592	-0.126706	0.484056	-0.261759	0.793507	0.990395	Mafb	protein_coding	v-maf musculoaponeurotic fibrosarcoma oncogene family, protein B (avian)
19	47357001	47357200	1.01488	0.114809	0.835514	8.24373	19	47260174	47464411	-	ENSMUSG00000053617	0	8879.22	1.19227	0.253707	0.186751	1.35853	0.174295	0.889722	Sh3pxd2a	protein_coding	SH3 and PX domains 2A
2	6436101	6436300	1.01487	0.317289	0.929531	-3.40681	2	6322667	6446390	+	ENSMUSG00000039046	0	475.076	1.05143	0.0723517	0.142313	0.508399	0.611174	0.971409	Usp6nl	protein_coding	USP6 N-terminal like
7	45712601	45712800	1.01485	0.388367	0.945197	5.01601	7	45709467	45718002	-	ENSMUSG00000057342	0	911.055	0.89985	-0.152243	0.126272	-1.20568	0.227942	0.894755	Sphk2	protein_coding	sphingosine kinase 2
5	147058701	147058900	1.01484	0.301488	0.926219	2.40801	5	147016655	147076586	-	ENSMUSG00000016520	0	462.344	0.870763	-0.199648	0.144625	-1.38045	0.167448	0.885349	Lnx2	protein_coding	ligand of numb-protein X 2
2	118813801	118814000	1.01482	0.338696	0.934697	-1.32927	2	118814003	118853957	+	ENSMUSG00000027331	-4	683.462	0.908878	-0.137841	0.350794	-0.392941	0.694363	0.982225	Knstrn	protein_coding	kinetochore-localized astrin/SPAG5 binding
10	94938901	94939100	1.01481	0.640472	0.969363	1.78826	10	94790866	94944578	-	ENSMUSG00000074785	0	444.849	1.34486	0.427453	0.23771	1.79821	0.0721431	0.867685	Plxnc1	protein_coding	plexin C1
10	94939001	94939200	1.01481	0.640472	0.969363	1.78826	10	94790866	94944578	-	ENSMUSG00000074785	0	444.849	1.34486	0.427453	0.23771	1.79821	0.0721431	0.867685	Plxnc1	protein_coding	plexin C1
9	52049301	52049500	1.01479	0.366957	0.941112	0.704596	9	52047150	52088737	+	ENSMUSG00000032050	0	3673.54	1.07546	0.104954	0.101875	1.03023	0.302904	0.911248	Rdx	protein_coding	radixin
6	29172001	29172200	1.01477	0.469672	0.956197	2.72177	6	29169232	29179584	-	ENSMUSG00000079654	0	199.148	0.776877	-0.364241	0.233984	-1.55669	0.119544	0.874924	Prrt4	protein_coding	proline-rich transmembrane protein 4
14	121946901	121947100	1.01476	0.459749	0.954911	1.8848	14	121878606	122021034	+	ENSMUSG00000041765	0	1317.68	0.992714	-0.0105503	0.0530229	-0.198976	0.842282	0.992925	Ubac2	protein_coding	ubiquitin associated domain containing 2
2	69206401	69206600	1.01476	0.511023	0.958693	0.436398	2	69193895	69206194	-	ENSMUSG00000005233	-208	560.958	0.917693	-0.123916	0.395749	-0.313117	0.754192	0.989184	Spc25	protein_coding	SPC25, NDC80 kinetochore complex component, homolog (S. cerevisiae)
2	129200101	129200300	1.01475	0.235008	0.907119	1.50293	2	129198764	129211616	+	ENSMUSG00000027397	0	4213.14	1.97553	0.982237	0.325196	3.02045	0.00252403	0.491235	Slc20a1	protein_coding	solute carrier family 20, member 1
5	120472001	120472200	1.01473	0.365811	0.940893	-4.19104	5	120458186	120472810	-	ENSMUSG00000029596	0	97.9049	0.902946	-0.147288	0.316905	-0.464771	0.642096	0.975001	Sdsl	protein_coding	serine dehydratase-like
15	79503501	79503700	1.01473	0.378237	0.943008	-3.443	15	79483718	79505241	-	ENSMUSG00000044216	0	27.2173	1.08814	0.121861	0.214179	0.568968	0.569378	0.967613	Kcnj4	protein_coding	potassium inwardly-rectifying channel, subfamily J, member 4
1	136216201	136216400	1.01472	0.228336	0.903897	4.44901	1	136213522	136234280	-	ENSMUSG00000041605	0	71.587	0.819177	-0.287753	0.179996	-1.59866	0.109897	0.874924	5730559C18Rik	protein_coding	RIKEN cDNA 5730559C18 gene
11	78967401	78967600	1.01471	0.276718	0.919604	2.72862	11	78962974	78984946	-	ENSMUSG00000001123	0	4584.58	0.958502	-0.061147	0.130194	-0.46966	0.638598	0.975001	Lgals9	protein_coding	lectin, galactose binding, soluble 9
2	175176301	175176500	1.01471	0.159647	0.871819	-2.53116	2	175166255	175175871	-	ENSMUSG00000078902	-431	8.08088	0.618651	-0.692802	0.391277	-1.77062	0.0766245	0.86885	Gm14443	protein_coding	predicted gene 14443
4	124695501	124695700	1.01471	0.236412	0.907468	3.21623	4	124678160	124693600	-	ENSMUSG00000028907	-1902	1426.04	0.919507	-0.121068	0.138749	-0.872571	0.382897	0.93028	Utp11	protein_coding	UTP11 small subunit processome component
18	61649501	61649700	1.01471	0.175642	0.882465	4.93241	18	61647816	61647903	-	ENSMUSG00000065592	-1599	44.6439	1.42291	0.50884	0.346323	1.46927	0.14176	0.880307	Mir145a	miRNA	microRNA 145a
5	65536601	65536800	1.0147	0.764175	0.975359	0.432692	5	65537233	65598988	+	ENSMUSG00000029203	-434	2094.48	0.950765	-0.0728393	0.0827016	-0.880749	0.378454	0.928548	Ube2k	protein_coding	ubiquitin-conjugating enzyme E2K
3	129914901	129915100	1.01469	0.398724	0.946982	-1.39286	3	129901425	129914103	+	ENSMUSG00000027997	799	1109.14	0.903504	-0.146397	0.107965	-1.35597	0.175109	0.889722	Casp6	protein_coding	caspase 6
9	96630001	96630200	1.01469	0.3152	0.929171	-6.81755	9	96539300	96631617	-	ENSMUSG00000032413	0	522.3	1.15518	0.208121	0.251905	0.826189	0.408697	0.938051	Rasa2	protein_coding	RAS p21 protein activator 2
4	86749301	86749500	1.01469	0.5053	0.958023	0.480743	4	86748555	86850603	+	ENSMUSG00000038024	0	652.571	1.19652	0.258839	0.269279	0.961228	0.336437	0.921054	Dennd4c	protein_coding	DENN/MADD domain containing 4C
2	122147501	122147700	1.01467	0.690286	0.971834	-0.295581	2	122147686	122153083	+	ENSMUSG00000060802	0	12285.8	1.06475	0.0905103	0.105748	0.855909	0.392048	0.93215	B2m	protein_coding	beta-2 microglobulin
12	101014701	101014900	1.01467	0.142128	0.858783	-5.54749	12	100912700	101028983	-	ENSMUSG00000021182	0	51.4325	1.46168	0.547623	0.370875	1.47657	0.139791	0.880307	Ccdc88c	protein_coding	coiled-coil domain containing 88C
8	61587901	61588100	1.01465	0.682842	0.971535	0.892709	8	61513246	61902690	-	ENSMUSG00000058056	0	5929.8	1.15695	0.210328	0.215493	0.976029	0.32905	0.916058	Palld	protein_coding	palladin, cytoskeletal associated protein
8	61588001	61588200	1.01465	0.682842	0.971535	0.892709	8	61513246	61902690	-	ENSMUSG00000058056	0	5929.8	1.15695	0.210328	0.215493	0.976029	0.32905	0.916058	Palld	protein_coding	palladin, cytoskeletal associated protein
7	27447101	27447300	1.01464	0.420335	0.949583	2.50147	7	27447978	27466144	+	ENSMUSG00000040466	-679	1736.05	0.909068	-0.13754	0.169121	-0.813266	0.416066	0.939036	Blvrb	protein_coding	biliverdin reductase B (flavin reductase (NADPH))
18	46849701	46849900	1.01463	0.518688	0.959248	0.691865	18	46850039	46905446	+	ENSMUSG00000024481	-140	21.0359	0.982916	-0.0248606	0.610833	-0.0406995	0.967535	0.998552	Lvrn	protein_coding	laeverin
10	126003101	126003300	1.01463	0.299027	0.925284	1.55904	10	125966219	126015359	+	ENSMUSG00000020105	0	848.746	1.05884	0.0824821	0.167479	0.492493	0.622371	0.973361	Lrig3	protein_coding	leucine-rich repeats and immunoglobulin-like domains 3
7	82274701	82274900	1.01462	0.246117	0.910473	-4.39038	7	82173840	82307419	+	ENSMUSG00000030638	0	102.013	1.10342	0.141982	0.201805	0.70356	0.481707	0.947655	Sh3gl3	protein_coding	SH3-domain GRB2-like 3
6	83067601	83067800	1.0146	0.481067	0.956868	-2.22358	6	83057844	83067210	+	ENSMUSG00000009145	392	86.0098	0.883802	-0.178205	0.374259	-0.476153	0.633965	0.974721	Dqx1	protein_coding	DEAQ RNA-dependent ATPase
17	74808101	74808300	1.0146	0.322364	0.930705	3.22244	17	74717750	74863570	+	ENSMUSG00000024078	0	545.82	1.04799	0.0676228	0.120101	0.56305	0.573401	0.968178	Ttc27	protein_coding	tetratricopeptide repeat domain 27
19	55469501	55469700	1.0146	0.422961	0.950147	2.22234	19	55316351	55626561	+	ENSMUSG00000024983	0	531.588	0.941734	-0.0866081	0.103301	-0.838407	0.401802	0.934409	Vti1a	protein_coding	vesicle transport through interaction with t-SNAREs 1A
8	106305401	106305600	1.0146	0.548203	0.961818	2.51696	8	106252548	106337988	-	ENSMUSG00000031906	0	174.725	1.34529	0.427919	0.408933	1.04643	0.295363	0.90687	Smpd3	protein_coding	sphingomyelin phosphodiesterase 3, neutral
8	106305501	106305700	1.0146	0.548203	0.961818	2.51696	8	106252548	106337988	-	ENSMUSG00000031906	0	174.725	1.34529	0.427919	0.408933	1.04643	0.295363	0.90687	Smpd3	protein_coding	sphingomyelin phosphodiesterase 3, neutral
7	118128901	118129100	1.01458	0.28326	0.920951	-0.469278	7	118118891	118129625	-	ENSMUSG00000030654	0	5033.26	1.07559	0.105122	0.142979	0.735229	0.4622	0.947107	Arl6ip1	protein_coding	ADP-ribosylation factor-like 6 interacting protein 1
5	104438201	104438400	1.01458	0.302067	0.926272	-4.13753	5	104435118	104441050	+	ENSMUSG00000029304	0	8738.03	1.4032	0.488719	0.441305	1.10744	0.268103	0.905153	Spp1	protein_coding	secreted phosphoprotein 1
18	36952201	36952400	1.01458	0.244917	0.910299	3.75316	18	36930285	37187657	+	ENSMUSG00000007440	0	151.603	0.986121	-0.020164	0.224862	-0.0896729	0.928547	0.997242	Pcdha11	protein_coding	protocadherin alpha 11
10	11151601	11151800	1.01457	0.23967	0.908761	-2.57644	10	11149427	11217595	+	ENSMUSG00000090112	0	499.833	1.00553	0.00796134	0.139705	0.0569867	0.954556	0.997881	Shprh	protein_coding	SNF2 histone linker PHD RING helicase
7	27417601	27417800	1.01453	0.0691565	0.777114	-4.8972	7	27356383	27447686	-	ENSMUSG00000011751	0	25.5954	0.689582	-0.536206	0.219663	-2.44104	0.0146452	0.774928	Sptbn4	protein_coding	spectrin beta, non-erythrocytic 4
1	184807901	184808100	1.01452	0.339631	0.934781	-4.13881	1	184786776	184811313	-	ENSMUSG00000026621	0	35.6209	1.13602	0.183988	0.443727	0.414644	0.678403	0.981166	Marc1	protein_coding	mitochondrial amidoxime reducing component 1
13	96543801	96544000	1.01451	0.488419	0.957178	-0.552795	13	96480689	96542485	-	ENSMUSG00000021668	-1317	755.569	0.890368	-0.167526	0.181035	-0.925378	0.354769	0.927221	Polk	protein_coding	polymerase (DNA directed), kappa
4	132767701	132767900	1.01451	0.45091	0.953942	2.38571	4	132768332	132778752	+	ENSMUSG00000028884	-433	506.003	0.946321	-0.0795991	0.286461	-0.277871	0.781111	0.989758	Rpa2	protein_coding	replication protein A2
8	84661101	84661300	1.0145	0.367847	0.941112	0.69694	8	84661331	84662852	-	ENSMUSG00000053560	32	5177.11	0.860172	-0.217302	0.341516	-0.636287	0.52459	0.959735	Ier2	protein_coding	immediate early response 2
19	25096101	25096300	1.01449	0.420129	0.949583	-3.36479	19	24999529	25202432	+	ENSMUSG00000052085	0	11.4097	0.684653	-0.546554	0.404285	-1.3519	0.176406	0.889722	Dock8	protein_coding	dedicator of cytokinesis 8
5	122744201	122744400	1.01448	0.546373	0.961559	2.46463	5	122731173	122779410	-	ENSMUSG00000029471	0	1142.42	1.06989	0.0974677	0.124001	0.786024	0.431854	0.943643	Camkk2	protein_coding	calcium/calmodulin-dependent protein kinase kinase 2, beta
9	31207301	31207500	1.01447	0.536958	0.960937	3.52632	9	31149557	31211815	-	ENSMUSG00000031996	0	8264.62	1.07357	0.102412	0.0881271	1.16209	0.245197	0.898832	Aplp2	protein_coding	amyloid beta (A4) precursor-like protein 2
9	31207401	31207600	1.01447	0.536958	0.960937	3.52632	9	31149557	31211815	-	ENSMUSG00000031996	0	8264.62	1.07357	0.102412	0.0881271	1.16209	0.245197	0.898832	Aplp2	protein_coding	amyloid beta (A4) precursor-like protein 2
17	89910201	89910400	1.01445	0.305277	0.926959	-2.49522	17	89908511	89910449	-	ENSMUSG00000066878	0	18.9109	1.16802	0.224071	0.36878	0.607599	0.543453	0.962366	Gm10184	protein_coding	predicted pseudogene 10184
12	73201801	73202000	1.01444	0.25929	0.914411	3.2331	12	73123717	73273988	+	ENSMUSG00000021103	0	983.285	0.883183	-0.179215	0.0688402	-2.60335	0.00923174	0.75288	Mnat1	protein_coding	menage a trois 1
9	65890001	65890200	1.01444	0.295666	0.92455	-1.19547	9	65890237	65903266	+	ENSMUSG00000040204	-38	1222.68	0.908486	-0.138463	0.500011	-0.27692	0.781841	0.989758	Pclaf	protein_coding	PCNA clamp associated factor
18	74787001	74787200	1.01443	0.315708	0.929197	-1.17036	18	74779197	74806207	+	ENSMUSG00000036880	0	1390.71	0.941902	-0.0863507	0.0972725	-0.887719	0.374692	0.928183	Acaa2	protein_coding	acetyl-Coenzyme A acyltransferase 2 (mitochondrial 3-oxoacyl-Coenzyme A thiolase)
12	65066301	65066500	1.01443	0.795482	0.976492	-1.18615	12	65062436	65073944	-	ENSMUSG00000020949	0	1103	0.969462	-0.0447441	0.121161	-0.369296	0.711907	0.986011	Fkbp3	protein_coding	FK506 binding protein 3
4	41723501	41723700	1.01441	0.523943	0.959723	2.28844	4	41714798	41723170	-	ENSMUSG00000028447	-332	1634.65	0.953728	-0.0683507	0.100587	-0.679518	0.49681	0.952068	Dctn3	protein_coding	dynactin 3
8	76898901	76899100	1.01439	0.23308	0.906246	0.681713	8	76899442	77245012	+	ENSMUSG00000031618	-343	5.98851	1.44612	0.532191	0.408162	1.30387	0.192277	0.894314	Nr3c2	protein_coding	nuclear receptor subfamily 3, group C, member 2
19	47074801	47075000	1.01439	0.284	0.920951	-1.47096	19	47067748	47083479	+	ENSMUSG00000025049	0	181.023	0.95195	-0.0710424	0.196944	-0.360725	0.718305	0.986902	Taf5	protein_coding	TATA-box binding protein associated factor 5
9	21266901	21267100	1.01439	0.290674	0.922985	-3.22421	9	21265299	21274368	+	ENSMUSG00000002820	0	362.095	0.873828	-0.194579	0.132138	-1.47254	0.140874	0.880307	Atg4d	protein_coding	autophagy related 4D, cysteine peptidase
2	102058501	102058700	1.01439	0.275286	0.918962	0.888246	2	101950203	102186385	-	ENSMUSG00000048058	0	602.581	1.00834	0.0119808	0.139891	0.0856434	0.93175	0.997242	Ldlrad3	protein_coding	low density lipoprotein receptor class A domain containing 3
16	57123001	57123200	1.01438	0.142644	0.859081	-3.84102	16	57121714	57154530	+	ENSMUSG00000022752	0	3267.5	0.996926	-0.00444103	0.139323	-0.0318757	0.974571	0.998611	Tomm70a	protein_coding	translocase of outer mitochondrial membrane 70 homolog A (yeast)
15	12926001	12926200	1.01438	0.175066	0.882019	1.57875	15	12824815	12935290	+	ENSMUSG00000022191	0	1854.41	1.03253	0.0461772	0.102373	0.451068	0.651941	0.97682	Drosha	protein_coding	drosha, ribonuclease type III
4	133042701	133042900	1.01436	0.484837	0.957034	1.07242	4	133011260	133078110	+	ENSMUSG00000037692	0	1145.28	1.01388	0.0198915	0.140567	0.141509	0.887468	0.994249	Ahdc1	protein_coding	AT hook, DNA binding motif, containing 1
1	135267701	135267900	1.01436	0.406295	0.947733	2.85427	1	135248561	135266443	+	ENSMUSG00000097680	1259	9.41408	0.869489	-0.20176	0.405997	-0.49695	0.619224	0.973224	Gm26642	antisense_RNA	predicted gene, 26642
5	97022301	97022500	1.01429	0.217862	0.9003	-2.9158	5	96997689	97091867	+	ENSMUSG00000034663	0	666.432	1.10737	0.147133	0.158186	0.930126	0.352306	0.926255	Bmp2k	protein_coding	BMP2 inducible kinase
2	164462401	164462600	1.01428	0.276762	0.919612	-5.08301	2	164456964	164479638	+	ENSMUSG00000045503	0	575.735	1.03388	0.0480703	0.112275	0.428148	0.668543	0.979767	Sys1	protein_coding	SYS1 Golgi-localized integral membrane protein homolog (S. cerevisiae)
2	164462501	164462700	1.01428	0.276762	0.919612	-5.08301	2	164456964	164479638	+	ENSMUSG00000045503	0	575.735	1.03388	0.0480703	0.112275	0.428148	0.668543	0.979767	Sys1	protein_coding	SYS1 Golgi-localized integral membrane protein homolog (S. cerevisiae)
8	72474601	72474800	1.01426	0.332873	0.933102	0.304413	8	72460489	72475233	-	ENSMUSG00000052488	0	1874.45	1.17401	0.231444	0.127585	1.81403	0.0696727	0.863253	Cherp	protein_coding	calcium homeostasis endoplasmic reticulum protein
1	88288101	88288300	1.01426	0.366038	0.940893	-2.01305	1	88277661	88389293	+	ENSMUSG00000036251	0	5.27106	0.498009	-1.00576	0.495098	-2.03143	0.0422111	0.854944	Trpm8	protein_coding	transient receptor potential cation channel, subfamily M, member 8
1	88288201	88288400	1.01426	0.366038	0.940893	-2.01305	1	88277661	88389293	+	ENSMUSG00000036251	0	5.27106	0.498009	-1.00576	0.495098	-2.03143	0.0422111	0.854944	Trpm8	protein_coding	transient receptor potential cation channel, subfamily M, member 8
2	11776601	11776800	1.01425	0.620485	0.968464	1.08544	2	11777876	11790325	+	ENSMUSG00000047909	-1077	1180.49	1.03576	0.050689	0.198823	0.254946	0.798765	0.990523	Ankrd16	protein_coding	ankyrin repeat domain 16
8	125224101	125224300	1.01424	0.286082	0.921768	-4.70461	8	125054195	125261858	+	ENSMUSG00000043051	0	23.2745	0.784865	-0.349484	0.211752	-1.65044	0.0988536	0.872919	Disc1	protein_coding	disrupted in schizophrenia 1
8	125224201	125224400	1.01424	0.286082	0.921768	-4.70461	8	125054195	125261858	+	ENSMUSG00000043051	0	23.2745	0.784865	-0.349484	0.211752	-1.65044	0.0988536	0.872919	Disc1	protein_coding	disrupted in schizophrenia 1
16	34691401	34691600	1.01423	0.168099	0.877813	2.8	16	34690616	34725194	+	ENSMUSG00000022833	0	119.268	0.902807	-0.14751	0.342718	-0.430412	0.666896	0.979622	Ccdc14	protein_coding	coiled-coil domain containing 14
1	58585401	58585600	1.01419	0.175847	0.882581	-2.29946	1	58586384	58595964	+	ENSMUSG00000026032	-785	1040.93	0.874412	-0.193615	0.106349	-1.82057	0.0686729	0.862216	Ndufb3	protein_coding	NADH dehydrogenase (ubiquinone) 1 beta subcomplex 3
6	129230301	129230500	1.01418	0.478209	0.956542	-0.73913	6	129208412	129237982	-	ENSMUSG00000097354	0	42.0392	0.927252	-0.108967	0.246437	-0.442169	0.658367	0.978469	2310001H17Rik	lincRNA	RIKEN cDNA 2310001H17 gene
5	135682901	135683100	1.01417	0.266463	0.917036	-2.4518	5	135670033	135735326	+	ENSMUSG00000005514	0	5684.62	1.28594	0.362828	0.175083	2.07232	0.0382351	0.852426	Por	protein_coding	P450 (cytochrome) oxidoreductase
16	10236901	10237100	1.01416	0.447211	0.953677	-4.14492	16	10192712	10243051	+	ENSMUSG00000039200	0	5.51822	0.812003	-0.300443	0.43904	-0.684319	0.493774	0.951781	Atf7ip2	protein_coding	activating transcription factor 7 interacting protein 2
19	5490101	5490300	1.01416	0.39843	0.946982	-2.71484	19	5482345	5488402	-	ENSMUSG00000024906	-1700	673.059	0.93304	-0.0999886	0.0861042	-1.16125	0.24554	0.898832	Mus81	protein_coding	MUS81 structure-specific endonuclease subunit
18	58673001	58673200	1.01416	0.931542	0.9817	-0.143378	18	58659482	58679570	+	ENSMUSG00000024601	0	994.596	1.01046	0.0150131	0.116248	0.129147	0.897241	0.995309	Isoc1	protein_coding	isochorismatase domain containing 1
17	34133501	34133700	1.01416	0.282558	0.920951	-3.0292	17	34135182	34139101	+	ENSMUSG00000037649	-1483	120.501	1.01143	0.0163925	0.156604	0.104675	0.916634	0.996582	H2-DMa	protein_coding	histocompatibility 2, class II, locus DMa
7	90348601	90348800	1.01413	0.340526	0.935043	-4.67007	7	90348699	90410438	+	ENSMUSG00000030616	0	735.474	0.938977	-0.0908383	0.187043	-0.485656	0.627211	0.973361	Sytl2	protein_coding	synaptotagmin-like 2
16	77444201	77444400	1.01412	0.128883	0.846138	-2.95609	16	77236317	77691403	+	ENSMUSG00000090386	0	81.7634	0.790455	-0.339244	0.348844	-0.972482	0.330811	0.918165	Mir99ahg	processed_transcript	Mir99a and Mirlet7c-1 host gene (non-protein coding)
6	38913201	38913400	1.01411	0.561687	0.963136	-1.82192	6	38875404	39084585	+	ENSMUSG00000029925	0	6.50354	1.25396	0.326486	0.511083	0.638812	0.522945	0.958837	Tbxas1	protein_coding	thromboxane A synthase 1, platelet
2	18898201	18898400	1.0141	0.212426	0.897936	-9.57979	2	18842255	18998126	-	ENSMUSG00000026737	0	1007.61	1.12406	0.16872	0.129582	1.30203	0.192908	0.894314	Pip4k2a	protein_coding	phosphatidylinositol-5-phosphate 4-kinase, type II, alpha
4	129136101	129136300	1.01407	0.229025	0.904073	6.01852	4	129136999	129144593	+	ENSMUSG00000001334	-700	16.5361	1.09977	0.1372	0.306076	0.448253	0.653971	0.977373	Fndc5	protein_coding	fibronectin type III domain containing 5
11	99229701	99229900	1.01404	0.73257	0.973796	-0.347049	11	99209047	99231017	-	ENSMUSG00000037935	0	3304.7	1.06512	0.0910224	0.0730841	1.24545	0.212968	0.894314	Smarce1	protein_coding	SWI/SNF related, matrix associated, actin dependent regulator of chromatin, subfamily e, member 1
6	48676501	48676700	1.01402	0.388112	0.945164	-3.64969	6	48676129	48679114	+	ENSMUSG00000051124	0	27.7453	0.710815	-0.492454	0.298468	-1.64994	0.0989553	0.872919	Gimap9	protein_coding	GTPase, IMAP family member 9
6	48676601	48676800	1.01402	0.388112	0.945164	-3.64969	6	48676129	48679114	+	ENSMUSG00000051124	0	27.7453	0.710815	-0.492454	0.298468	-1.64994	0.0989553	0.872919	Gimap9	protein_coding	GTPase, IMAP family member 9
19	34826001	34826200	1.01402	0.445176	0.953336	1.50829	19	34810894	34879455	-	ENSMUSG00000033610	0	126.22	0.985915	-0.0204655	0.16647	-0.122938	0.902156	0.995745	Pank1	protein_coding	pantothenate kinase 1
11	29373201	29373400	1.01401	0.980749	0.982478	-0.0234646	11	29373658	29510808	+	ENSMUSG00000032740	-259	1425.55	1.09483	0.130704	0.13695	0.954388	0.339887	0.92174	Ccdc88a	protein_coding	coiled coil domain containing 88A
17	73948401	73948600	1.01401	0.149111	0.864479	3.38338	17	73883908	73950182	-	ENSMUSG00000024066	0	4632.95	1.33967	0.421882	0.310948	1.35676	0.174857	0.889722	Xdh	protein_coding	xanthine dehydrogenase
17	73948501	73948700	1.01401	0.149111	0.864479	3.38338	17	73883908	73950182	-	ENSMUSG00000024066	0	4632.95	1.33967	0.421882	0.310948	1.35676	0.174857	0.889722	Xdh	protein_coding	xanthine dehydrogenase
9	21072301	21072500	1.01401	0.348009	0.936917	4.23049	9	21074168	21091988	-	ENSMUSG00000010205	1669	2122.37	1.10537	0.144536	0.117867	1.22626	0.220099	0.894314	Raver1	protein_coding	ribonucleoprotein, PTB-binding 1
8	110620501	110620700	1.01401	0.638409	0.969253	0.795818	8	110618638	110720396	+	ENSMUSG00000010936	0	793.873	1.07921	0.109981	0.129614	0.848531	0.396142	0.932668	Vac14	protein_coding	Vac14 homolog (S. cerevisiae)
7	137202401	137202600	1.014	0.200441	0.893012	3.50334	7	137193673	137314445	-	ENSMUSG00000010476	0	627.809	1.07808	0.108468	0.17748	0.611154	0.541098	0.962366	Ebf3	protein_coding	early B cell factor 3
4	155811401	155811600	1.014	0.320993	0.930128	1.6302	4	155803536	155809776	+	ENSMUSG00000029066	1626	1915.49	0.915557	-0.127279	0.15851	-0.802972	0.421991	0.941855	Mrpl20	protein_coding	mitochondrial ribosomal protein L20
4	155811501	155811700	1.014	0.320993	0.930128	1.6302	4	155803536	155809776	+	ENSMUSG00000029066	1726	1915.49	0.915557	-0.127279	0.15851	-0.802972	0.421991	0.941855	Mrpl20	protein_coding	mitochondrial ribosomal protein L20
17	39843001	39843200	1.014	0.308928	0.927615	1.69301	17	39843013	39846341	+	ENSMUSG00000097971	0	6811.4	0.826515	-0.274887	0.303327	-0.90624	0.364809	0.92736	Gm26917	lincRNA	predicted gene, 26917
14	55765501	55765700	1.01399	0.344195	0.936399	-4.60445	14	55765962	55768494	+	ENSMUSG00000046908	-263	15.1701	0.700022	-0.514527	0.221284	-2.32519	0.0200616	0.782588	Ltb4r1	protein_coding	leukotriene B4 receptor 1
14	55765601	55765800	1.01399	0.344195	0.936399	-4.60445	14	55765962	55768494	+	ENSMUSG00000046908	-163	15.1701	0.700022	-0.514527	0.221284	-2.32519	0.0200616	0.782588	Ltb4r1	protein_coding	leukotriene B4 receptor 1
7	45470801	45471000	1.01397	0.171672	0.880025	-4.50206	7	45472956	45488805	-	ENSMUSG00000011382	1957	160.563	0.922402	-0.116532	0.22618	-0.515218	0.606401	0.970629	Dhdh	protein_coding	dihydrodiol dehydrogenase (dimeric)
9	77955201	77955400	1.01396	0.301448	0.926219	1.56039	9	77917364	77984519	+	ENSMUSG00000032349	0	2560.31	1.03841	0.0543767	0.0792299	0.686315	0.492514	0.951101	Elovl5	protein_coding	ELOVL family member 5, elongation of long chain fatty acids (yeast)
10	128672901	128673100	1.01396	0.261759	0.915252	-5.70057	10	128669887	128673918	-	ENSMUSG00000049858	0	442.46	0.922663	-0.116124	0.161577	-0.718692	0.472331	0.947481	Suox	protein_coding	sulfite oxidase
4	136309801	136310000	1.01392	0.445105	0.953336	-0.746851	4	136310942	136342968	+	ENSMUSG00000066037	-943	2196.11	0.989527	-0.0151889	0.0844762	-0.179801	0.857309	0.993956	Hnrnpr	protein_coding	heterogeneous nuclear ribonucleoprotein R
2	132247101	132247300	1.01392	0.446529	0.953499	-0.663236	2	132249162	132253314	-	ENSMUSG00000027342	1863	2709.57	1.0359	0.0508872	0.199781	0.254715	0.798943	0.990523	Pcna	protein_coding	proliferating cell nuclear antigen
13	63331301	63331500	1.01392	0.479861	0.956697	-4.68972	13	63304709	63497278	-	ENSMUSG00000021461	0	404.399	0.94722	-0.0782289	0.107612	-0.726951	0.467256	0.947341	Fancc	protein_coding	Fanconi anemia, complementation group C
7	45478501	45478700	1.01391	0.588636	0.965761	0.774759	7	45472956	45488805	-	ENSMUSG00000011382	0	160.563	0.922402	-0.116532	0.22618	-0.515218	0.606401	0.970629	Dhdh	protein_coding	dihydrodiol dehydrogenase (dimeric)
7	45478601	45478800	1.01391	0.588636	0.965761	0.774759	7	45472956	45488805	-	ENSMUSG00000011382	0	160.563	0.922402	-0.116532	0.22618	-0.515218	0.606401	0.970629	Dhdh	protein_coding	dihydrodiol dehydrogenase (dimeric)
10	50763901	50764100	1.0139	0.107864	0.828341	-10.4218	10	50592669	50851202	+	ENSMUSG00000038774	0	1305.12	1.08276	0.114712	0.133206	0.861158	0.389151	0.931684	Ascc3	protein_coding	activating signal cointegrator 1 complex subunit 3
8	36603901	36604100	1.0139	0.139385	0.856095	-7.05176	8	36567751	36953143	-	ENSMUSG00000031523	0	4331.77	0.987293	-0.0184504	0.210526	-0.0876397	0.930163	0.997242	Dlc1	protein_coding	deleted in liver cancer 1
13	100550201	100550400	1.01386	0.316923	0.929442	3.57598	13	100496507	100552718	-	ENSMUSG00000021638	0	5.39913	0.663064	-0.59278	0.466543	-1.27058	0.203878	0.894314	Ocln	protein_coding	occludin
6	125161501	125161700	1.01383	0.167862	0.877643	-1.15436	6	125161715	125166467	-	ENSMUSG00000057666	16	161632	1.06244	0.0873749	0.199644	0.437655	0.661637	0.978509	Gapdh	protein_coding	glyceraldehyde-3-phosphate dehydrogenase
17	86795901	86796100	1.01382	0.808358	0.977051	-1.18205	17	86753907	86833410	+	ENSMUSG00000024140	0	160.191	1.29021	0.367601	0.224557	1.63701	0.101629	0.872919	Epas1	protein_coding	endothelial PAS domain protein 1
16	14363701	14363900	1.01382	0.431567	0.951285	-3.58402	16	14361558	14475737	+	ENSMUSG00000023088	0	8110.1	1.11118	0.152095	0.146494	1.03824	0.29916	0.909892	Abcc1	protein_coding	ATP-binding cassette, sub-family C (CFTR/MRP), member 1
2	164078101	164078300	1.01382	0.644538	0.969673	0.914324	2	164070322	164155524	+	ENSMUSG00000018209	0	806.878	1.04748	0.0669161	0.117821	0.567947	0.570071	0.967613	Stk4	protein_coding	serine/threonine kinase 4
11	109353801	109354000	1.01381	0.292997	0.923575	1.71062	11	109354778	109363654	-	ENSMUSG00000056687	779	15.6055	1.21857	0.285187	0.291774	0.977423	0.32836	0.915584	Gm11696	antisense_RNA	predicted gene 11696
7	3704701	3704900	1.0138	0.284193	0.921013	0.870924	7	3703993	3706901	+	ENSMUSG00000006333	0	40931.5	0.876844	-0.189608	0.133596	-1.41927	0.155821	0.880307	Rps9	protein_coding	ribosomal protein S9
14	19776001	19776200	1.0138	0.257193	0.913766	-2.51989	14	19751257	19811787	+	ENSMUSG00000021806	0	6638.97	1.03646	0.0516584	0.228533	0.226044	0.821167	0.991211	Nid2	protein_coding	nidogen 2
11	76218201	76218400	1.01378	0.262312	0.915505	5.1567	11	76217608	76218666	+	ENSMUSG00000038057	0	7.98575	1.00699	0.0100556	0.36155	0.0278124	0.977812	0.998725	Dbil5	protein_coding	diazepam binding inhibitor-like 5
3	22171901	22172100	1.01378	0.463006	0.95547	-1.60359	3	22076652	22216594	+	ENSMUSG00000027630	0	980.042	0.883463	-0.178758	0.196341	-0.910447	0.362587	0.92736	Tbl1xr1	protein_coding	transducin (beta)-like 1X-linked receptor 1
11	69395401	69395600	1.01378	0.288322	0.922217	0.364489	11	69396519	69398234	-	ENSMUSG00000045377	920	55.571	0.976833	-0.0338164	0.32077	-0.105423	0.91604	0.996582	Tmem88	protein_coding	transmembrane protein 88
4	48086701	48086900	1.01378	0.394618	0.946527	3.26182	4	48045153	48086447	+	ENSMUSG00000028341	255	684.59	5.61472	2.48921	0.895208	2.7806	0.00542592	0.635256	Nr4a3	protein_coding	nuclear receptor subfamily 4, group A, member 3
17	71171501	71171700	1.01377	0.306785	0.927043	3.69083	17	70878078	71393284	+	ENSMUSG00000097625	0	21.0327	1.53072	0.614209	0.348743	1.7612	0.0782038	0.86885	Gm26561	lincRNA	predicted gene, 26561
2	40127501	40127700	1.01377	0.437245	0.952125	-2.1075	2	40127504	40127860	-	ENSMUSG00000083240	0	4.83423	0.732573	-0.448956	0.459156	-0.977785	0.328181	0.915584	Gm13453	processed_pseudogene	predicted gene 13453
4	121052701	121052900	1.01377	0.508914	0.958343	1.34568	4	121039385	121055322	+	ENSMUSG00000028626	0	6.46225	1.01308	0.0187505	0.48719	0.0384871	0.969299	0.998611	Col9a2	protein_coding	collagen, type IX, alpha 2
12	111088301	111088500	1.01375	0.153672	0.867222	-1.66964	12	111039351	111115901	+	ENSMUSG00000037896	0	1842.98	0.966539	-0.0490995	0.106167	-0.462475	0.643741	0.975001	Rcor1	protein_coding	REST corepressor 1
9	46014301	46014500	1.01374	0.220836	0.901339	-1.21883	9	46012820	46224194	+	ENSMUSG00000034135	0	1634.08	1.09583	0.132026	0.121519	1.08646	0.277273	0.905153	Sik3	protein_coding	SIK family kinase 3
19	25414901	25415100	1.01373	0.388465	0.945197	2.58673	19	25236975	25434496	+	ENSMUSG00000032702	0	501.971	0.884776	-0.176616	0.284416	-0.620977	0.534614	0.961999	Kank1	protein_coding	KN motif and ankyrin repeat domains 1
1	52501801	52502000	1.01371	0.34698	0.936881	-2.46073	1	52457294	52500679	-	ENSMUSG00000002881	-1123	1486.5	1.12743	0.173032	0.171209	1.01065	0.312183	0.913562	Nab1	protein_coding	Ngfi-A binding protein 1
15	73562001	73562200	1.01369	0.280623	0.920628	-6.16351	15	73512560	73572242	+	ENSMUSG00000036661	0	27.0618	1.15463	0.207424	0.345589	0.600206	0.548369	0.962949	Dennd3	protein_coding	DENN/MADD domain containing 3
13	21944501	21944700	1.01369	0.414343	0.948827	-1.40029	13	21945094	21960779	+	ENSMUSG00000006720	-395	30.1879	0.878425	-0.18701	0.244935	-0.763506	0.445162	0.945348	Zfp184	protein_coding	zinc finger protein 184 (Kruppel-like)
7	118941201	118941400	1.01368	0.265431	0.916723	-2.00356	7	118855760	118972652	+	ENSMUSG00000073856	0	21.1078	1.11455	0.15646	0.202006	0.774532	0.438617	0.944173	Iqck	protein_coding	IQ motif containing K
13	23743201	23743400	1.01368	0.394132	0.946503	3.80904	13	23744973	23745602	-	ENSMUSG00000069310	1574	19.4749	0.657581	-0.604759	0.36732	-1.64641	0.0996796	0.872919	Hist1h3c	protein_coding	histone cluster 1, H3c
15	83248301	83248500	1.01367	0.218926	0.900863	-5.0739	15	83226726	83251774	-	ENSMUSG00000047878	0	490.578	0.847974	-0.237908	0.201797	-1.17895	0.238419	0.897997	A4galt	protein_coding	alpha 1,4-galactosyltransferase
15	44427201	44427400	1.01367	0.165611	0.875915	-0.974287	15	44428111	44437685	+	ENSMUSG00000022338	-712	1175.44	0.939002	-0.0908002	0.116008	-0.782704	0.433801	0.943643	Eny2	protein_coding	enhancer of yellow 2 homolog (Drosophila)
19	38120501	38120700	1.01366	0.404426	0.947636	-3.92992	19	38116620	38125321	-	ENSMUSG00000024990	0	301.019	0.824437	-0.278518	0.336592	-0.827465	0.407974	0.937823	Rbp4	protein_coding	retinol binding protein 4, plasma
11	113648401	113648600	1.01366	0.283245	0.920951	-3.11612	11	113649169	113667054	+	ENSMUSG00000018661	-570	1180.18	1.13569	0.183574	0.109852	1.6711	0.0947015	0.872919	Cog1	protein_coding	component of oligomeric golgi complex 1
4	136311901	136312100	1.01365	0.487808	0.957178	0.67229	4	136310942	136342968	+	ENSMUSG00000066037	0	2196.11	0.989527	-0.0151889	0.0844762	-0.179801	0.857309	0.993956	Hnrnpr	protein_coding	heterogeneous nuclear ribonucleoprotein R
13	64209701	64209900	1.01364	0.0613082	0.762849	4.58205	13	64192545	64274973	-	ENSMUSG00000033102	0	573.6	1.09434	0.130056	0.102574	1.26792	0.204825	0.894314	Cdc14b	protein_coding	CDC14 cell division cycle 14B
5	117198501	117198700	1.01362	0.601036	0.966738	-1.83046	5	117120129	117275219	+	ENSMUSG00000061288	0	1495.75	1.07893	0.109604	0.1422	0.770773	0.440841	0.944849	Taok3	protein_coding	TAO kinase 3
13	6642701	6642900	1.01361	0.551935	0.9622	-1.94675	13	6579768	6648777	-	ENSMUSG00000021196	0	5657.62	1.01751	0.0250385	0.127948	0.195693	0.84485	0.992936	Pfkp	protein_coding	phosphofructokinase, platelet
2	60911101	60911300	1.0136	0.389976	0.945648	4.67022	2	60750193	60963192	-	ENSMUSG00000026970	0	7764.56	1.09933	0.136623	0.119033	1.14777	0.251061	0.899069	Rbms1	protein_coding	RNA binding motif, single stranded interacting protein 1
5	135698101	135698300	1.0136	0.492353	0.957235	-2.80954	5	135670033	135735326	+	ENSMUSG00000005514	0	5684.62	1.28594	0.362828	0.175083	2.07232	0.0382351	0.852426	Por	protein_coding	P450 (cytochrome) oxidoreductase
5	135698201	135698400	1.0136	0.492353	0.957235	-2.80954	5	135670033	135735326	+	ENSMUSG00000005514	0	5684.62	1.28594	0.362828	0.175083	2.07232	0.0382351	0.852426	Por	protein_coding	P450 (cytochrome) oxidoreductase
7	68165201	68165400	1.01359	0.0916533	0.810938	2.57956	7	67952859	68226780	+	ENSMUSG00000005533	0	1862.96	1.05747	0.080623	0.122893	0.656043	0.511796	0.957041	Igf1r	protein_coding	insulin-like growth factor I receptor
1	88278001	88278200	1.01359	0.292714	0.92345	-1.62333	1	88262471	88277633	-	ENSMUSG00000044783	-369	4007.28	0.979681	-0.0296155	0.164541	-0.179989	0.857161	0.993956	Hjurp	protein_coding	Holliday junction recognition protein
11	115296601	115296800	1.01357	0.295975	0.924683	-1.64016	11	115279622	115297663	-	ENSMUSG00000044788	0	32.5898	1.38831	0.473331	0.327165	1.44677	0.147962	0.880307	Fads6	protein_coding	fatty acid desaturase domain family, member 6
1	138840001	138840200	1.01357	0.296626	0.925047	-5.04386	1	138825186	138848576	-	ENSMUSG00000019230	0	21.8413	1.30678	0.386015	0.462064	0.835414	0.403485	0.934509	Lhx9	protein_coding	LIM homeobox protein 9
16	28883901	28884100	1.01356	0.174662	0.881857	-4.00026	16	28826176	28929698	-	ENSMUSG00000051065	0	370.227	0.894904	-0.160196	0.148461	-1.07904	0.280568	0.905153	Mb21d2	protein_coding	Mab-21 domain containing 2
11	117989901	117990100	1.01353	0.328915	0.932077	-0.673127	11	117986292	118024011	+	ENSMUSG00000017715	0	1627.16	1.02687	0.0382591	0.124808	0.306544	0.759191	0.989184	Pgs1	protein_coding	phosphatidylglycerophosphate synthase 1
8	79376701	79376900	1.01348	0.528516	0.960014	-1.10218	8	79338395	79399518	-	ENSMUSG00000031681	0	1300.47	0.958357	-0.0613645	0.0857119	-0.715939	0.474029	0.947481	Smad1	protein_coding	SMAD family member 1
1	87508001	87508200	1.01347	0.368412	0.941261	-4.32961	1	87476834	87573870	-	ENSMUSG00000026259	0	12.434	1.60586	0.683342	0.60205	1.13502	0.256365	0.899379	Ngef	protein_coding	neuronal guanine nucleotide exchange factor
6	115200901	115201100	1.01346	0.467438	0.955952	-2.92535	6	115134902	115282626	+	ENSMUSG00000009394	0	5.78207	1.38586	0.470784	0.423977	1.1104	0.266827	0.905129	Syn2	protein_coding	synapsin II
6	56789501	56789700	1.01344	0.309053	0.927673	3.77618	6	56777524	56797813	-	ENSMUSG00000059486	0	1163.52	1.06202	0.0868126	0.135937	0.638623	0.523068	0.958837	Kbtbd2	protein_coding	kelch repeat and BTB (POZ) domain containing 2
3	27964301	27964500	1.01343	0.254402	0.912812	3.52946	3	27938695	28133362	+	ENSMUSG00000027695	0	363.575	1.0286	0.0406845	0.1356	0.300034	0.764151	0.989184	Pld1	protein_coding	phospholipase D1
10	41570101	41570300	1.01341	0.342639	0.935968	-4.93697	10	41538846	41709300	-	ENSMUSG00000075225	0	11.7627	1.0634	0.0886779	0.356502	0.248744	0.803559	0.990894	Ccdc162	protein_coding	coiled-coil domain containing 162
12	87102101	87102300	1.01341	0.415285	0.948956	0.806286	12	87097531	87102539	-	ENSMUSG00000021032	0	6.58901	0.813161	-0.298386	0.433033	-0.689062	0.490784	0.950367	Ngb	protein_coding	neuroglobin
2	154407301	154407500	1.0134	0.245691	0.910405	-4.73485	2	154376313	154408099	-	ENSMUSG00000027488	0	3509.23	0.980368	-0.0286053	0.242655	-0.117884	0.906159	0.995993	Snta1	protein_coding	syntrophin, acidic 1
10	8792401	8792600	1.0134	0.27003	0.917586	-3.03911	10	8722219	8886070	-	ENSMUSG00000015305	0	5225.81	1.35479	0.43807	0.238429	1.83732	0.0661633	0.862216	Sash1	protein_coding	SAM and SH3 domain containing 1
11	107986001	107986200	1.01339	0.584095	0.965232	-2.47059	11	107933387	108343928	-	ENSMUSG00000050965	0	1558.97	1.11095	0.15179	0.169648	0.894733	0.37093	0.927467	Prkca	protein_coding	protein kinase C, alpha
11	69839001	69839200	1.01339	0.387709	0.945073	2.7995	11	69823122	69837784	-	ENSMUSG00000051790	-1218	3241.74	1.03207	0.045542	0.249162	0.18278	0.85497	0.993956	Nlgn2	protein_coding	neuroligin 2
11	69839101	69839300	1.01339	0.387709	0.945073	2.7995	11	69823122	69837784	-	ENSMUSG00000051790	-1318	3241.74	1.03207	0.045542	0.249162	0.18278	0.85497	0.993956	Nlgn2	protein_coding	neuroligin 2
13	95523801	95524000	1.01339	0.359031	0.939609	-3.13229	13	95511732	95525240	-	ENSMUSG00000021678	0	22.4682	1.11636	0.158801	0.300299	0.528812	0.596936	0.970261	F2rl1	protein_coding	coagulation factor II (thrombin) receptor-like 1
13	35798901	35799100	1.01336	0.591059	0.965945	1.57255	13	35659862	35874064	+	ENSMUSG00000059288	0	505.846	0.894919	-0.160171	0.0999117	-1.60312	0.108908	0.874924	Cdyl	protein_coding	chromodomain protein, Y chromosome-like
7	45873701	45873900	1.01336	0.310289	0.927907	-0.901909	7	45872772	45883731	+	ENSMUSG00000002778	0	8229.61	1.01251	0.0179413	0.0974359	0.184135	0.853908	0.993956	Kdelr1	protein_coding	KDEL (Lys-Asp-Glu-Leu) endoplasmic reticulum protein retention receptor 1
1	80665101	80665300	1.01335	0.34123	0.935436	-3.52238	1	80501073	80758553	-	ENSMUSG00000038608	0	36.1219	0.831306	-0.266548	0.534622	-0.498573	0.61808	0.973224	Dock10	protein_coding	dedicator of cytokinesis 10
9	79719901	79720100	1.01333	0.449484	0.953942	-2.67865	9	79598991	79718831	-	ENSMUSG00000032332	-1071	74374.3	1.01153	0.0165404	0.20299	0.081484	0.935057	0.997242	Col12a1	protein_coding	collagen, type XII, alpha 1
11	93995301	93995500	1.01332	0.369865	0.941556	1.21777	11	93996091	94126085	+	ENSMUSG00000020859	-592	4809.15	1.1612	0.215617	0.183482	1.17514	0.239939	0.898708	Spag9	protein_coding	sperm associated antigen 9
7	118115201	118115400	1.01331	0.54009	0.961092	0.623061	7	118104378	118116186	-	ENSMUSG00000008683	0	40207.5	0.890024	-0.168084	0.144157	-1.16599	0.24362	0.898832	Rps15a	protein_coding	ribosomal protein S15A
2	18671701	18671900	1.01331	0.454119	0.954279	-2.93597	2	18672384	18676231	+	ENSMUSG00000051154	-485	2995.22	0.942873	-0.0848654	0.0924837	-0.917626	0.358815	0.927221	Commd3	protein_coding	COMM domain containing 3
16	4881701	4881900	1.0133	0.238762	0.908337	3.97165	16	4874778	4880315	-	ENSMUSG00000039568	-1387	1469.68	0.89916	-0.15335	0.108514	-1.41318	0.157603	0.880307	Ubald1	protein_coding	UBA-like domain containing 1
2	35833601	35833800	1.0133	0.192029	0.890323	-4.28792	2	35751241	35979913	-	ENSMUSG00000026885	0	62.6844	0.862512	-0.213384	0.172869	-1.23437	0.217066	0.894314	Ttll11	protein_coding	tubulin tyrosine ligase-like family, member 11
4	59614901	59615100	1.01329	0.826603	0.978036	0.621177	4	59581563	59618689	+	ENSMUSG00000028383	0	619.365	1.01635	0.0233975	0.0717048	0.326304	0.744194	0.989184	Hsdl2	protein_coding	hydroxysteroid dehydrogenase like 2
16	90285401	90285600	1.01329	0.337235	0.934298	2.90053	16	90228957	90284425	-	ENSMUSG00000022983	-977	1165.02	1.1639	0.218972	0.118082	1.85441	0.06368	0.862216	Scaf4	protein_coding	SR-related CTD-associated factor 4
2	61711301	61711500	1.01327	0.274999	0.918885	-4.1636	2	61711694	61800376	+	ENSMUSG00000026914	-195	3451.54	0.956096	-0.0647725	0.134938	-0.480019	0.631214	0.974319	Psmd14	protein_coding	proteasome (prosome, macropain) 26S subunit, non-ATPase, 14
4	133489401	133489600	1.01327	0.467134	0.955952	-1.00079	4	133491100	133498550	-	ENSMUSG00000056596	1501	994.152	1.09049	0.124981	0.231647	0.539531	0.58952	0.969989	Trnp1	protein_coding	TMF1-regulated nuclear protein 1
18	60699001	60699200	1.01326	0.226675	0.903008	-2.87864	18	60685978	60713389	-	ENSMUSG00000054008	0	3145.27	1.14733	0.198283	0.204757	0.968381	0.332854	0.919136	Ndst1	protein_coding	N-deacetylase/N-sulfotransferase (heparan glucosaminyl) 1
15	96701001	96701200	1.01325	0.152738	0.866983	5.9825	15	96687394	96699698	-	ENSMUSG00000022462	-1304	13452.8	1.10066	0.138364	0.191389	0.722947	0.469712	0.947341	Slc38a2	protein_coding	solute carrier family 38, member 2
10	121474201	121474400	1.01325	0.439935	0.952548	-1.81355	10	121410350	121476250	-	ENSMUSG00000025795	0	715.343	0.988248	-0.0170543	0.215771	-0.0790388	0.937002	0.997242	Rassf3	protein_coding	Ras association (RalGDS/AF-6) domain family member 3
9	50727101	50727300	1.01325	0.271478	0.917816	-5.93939	9	50662752	50739517	-	ENSMUSG00000032064	0	194.242	0.890996	-0.166509	0.154585	-1.07714	0.28142	0.905153	Dixdc1	protein_coding	DIX domain containing 1
7	100729901	100730100	1.01323	0.453705	0.954279	1.11073	7	100706651	100841628	+	ENSMUSG00000029461	0	2309.36	0.984843	-0.022035	0.161184	-0.136707	0.891263	0.994249	Fam168a	protein_coding	family with sequence similarity 168, member A
2	30808201	30808400	1.01323	0.135448	0.852316	0.709353	2	30807826	30823033	+	ENSMUSG00000026857	0	1293.95	0.901906	-0.14895	0.101892	-1.46185	0.143783	0.880307	Ntmt1	protein_coding	N-terminal Xaa-Pro-Lys N-methyltransferase 1
18	42554701	42554900	1.01319	0.211568	0.897405	-2.03179	18	42511510	42575551	+	ENSMUSG00000024498	0	2086.4	1.07556	0.105094	0.113158	0.92874	0.353024	0.92665	Tcerg1	protein_coding	transcription elongation regulator 1 (CA150)
15	79229301	79229500	1.01318	0.13217	0.848675	-0.613231	15	79229173	79256674	+	ENSMUSG00000068206	0	344.859	0.879677	-0.184955	0.183007	-1.01064	0.312188	0.913562	Pick1	protein_coding	protein interacting with C kinase 1
12	73949701	73949900	1.01318	0.13773	0.854453	4.23876	12	73926481	73949785	-	ENSMUSG00000087700	0	56.4189	1.29175	0.369332	0.419469	0.880475	0.378602	0.928548	Gm15283	antisense_RNA	predicted gene 15283
1	118390701	118390900	1.01318	0.313616	0.928775	3.56529	1	118389058	118609432	+	ENSMUSG00000064302	0	2365.8	1.07843	0.108936	0.114389	0.952326	0.340932	0.922073	Clasp1	protein_coding	CLIP associating protein 1
11	98934401	98934600	1.01317	0.294899	0.924065	-4.43651	11	98927818	98974942	+	ENSMUSG00000037992	0	2284.37	1.11377	0.155457	0.237575	0.65435	0.512886	0.95744	Rara	protein_coding	retinoic acid receptor, alpha
3	79627501	79627700	1.01317	0.448591	0.953894	-1.50069	3	79629079	79632817	+	ENSMUSG00000027811	-1380	266.955	0.873512	-0.195101	0.314996	-0.619374	0.53567	0.962223	4930579G24Rik	protein_coding	RIKEN cDNA 4930579G24 gene
17	83792301	83792500	1.01317	0.787924	0.976012	-0.966599	17	83706163	83821516	+	ENSMUSG00000055817	0	1171.4	0.952052	-0.0708872	0.0682252	-1.03902	0.298796	0.909892	Mta3	protein_coding	metastasis associated 3
2	130907201	130907400	1.01316	0.32748	0.931793	-0.845677	2	130873059	130906396	-	ENSMUSG00000085566	-806	79.077	1.03596	0.0509614	0.176086	0.289411	0.772267	0.989618	A730017L22Rik	processed_transcript	RIKEN cDNA A730017L22 gene
1	62777501	62777700	1.01314	0.335469	0.933827	2.88326	1	62703285	62818695	+	ENSMUSG00000025969	0	1124.03	1.16339	0.218335	0.329657	0.662311	0.507772	0.955844	Nrp2	protein_coding	neuropilin 2
5	104000101	104000300	1.0131	0.172662	0.880634	5.75399	5	103989762	104021919	-	ENSMUSG00000029311	0	1618.25	1.07705	0.107091	0.152238	0.703445	0.481778	0.947655	Hsd17b11	protein_coding	hydroxysteroid (17-beta) dehydrogenase 11
2	72286701	72286900	1.01309	0.483158	0.957014	-1.43422	2	72285637	72442610	+	ENSMUSG00000004085	0	1154.09	1.02974	0.0422828	0.186623	0.226568	0.820759	0.991211	Map3k20	protein_coding	mitogen-activated protein kinase kinase kinase 20
2	52987901	52988100	1.01308	0.16111	0.872543	-7.8853	2	52857860	53134202	+	ENSMUSG00000036053	0	569.63	0.891206	-0.166169	0.20353	-0.816433	0.414253	0.939036	Fmnl2	protein_coding	formin-like 2
7	126775401	126775600	1.01305	0.35839	0.939402	-2.34937	7	126776955	126780514	+	ENSMUSG00000042675	-1356	1825.62	0.915442	-0.12746	0.290949	-0.438082	0.661327	0.978509	Ypel3	protein_coding	yippee-like 3 (Drosophila)
10	76963301	76963500	1.01305	0.250026	0.911866	-3.6963	10	76761857	76961887	-	ENSMUSG00000001120	-1415	317.144	1.08268	0.114603	0.110338	1.03866	0.298965	0.909892	Pcbp3	protein_coding	poly(rC) binding protein 3
4	32342301	32342500	1.01305	0.634019	0.969125	2.41019	4	32238804	32586108	+	ENSMUSG00000040270	0	171.117	1.00143	0.00206072	0.229401	0.00898302	0.992833	0.998854	Bach2	protein_coding	BTB and CNC homology, basic leucine zipper transcription factor 2
13	96510701	96510900	1.01302	0.390001	0.945649	1.20909	13	96480689	96542485	-	ENSMUSG00000021668	0	755.569	0.890368	-0.167526	0.181035	-0.925378	0.354769	0.927221	Polk	protein_coding	polymerase (DNA directed), kappa
13	24936201	24936400	1.01301	0.313965	0.928803	-3.82673	13	24937401	24941417	+	ENSMUSG00000086448	-1002	8.73149	1.21492	0.280858	0.379397	0.740276	0.459133	0.946302	9330162012Rik	bidirectional_promoter_lncRNA	cDNA RIKEN 9330162012 gene
13	24936301	24936500	1.01301	0.313965	0.928803	-3.82673	13	24937401	24941417	+	ENSMUSG00000086448	-902	8.73149	1.21492	0.280858	0.379397	0.740276	0.459133	0.946302	9330162012Rik	bidirectional_promoter_lncRNA	cDNA RIKEN 9330162012 gene
12	78861901	78862100	1.01298	0.7771	0.975668	0.186606	12	78842989	78861638	-	ENSMUSG00000021114	-264	1434.01	1.05063	0.0712604	0.0781402	0.911955	0.361792	0.927272	Atp6v1d	protein_coding	ATPase, H+ transporting, lysosomal V1 subunit D
5	149695001	149695200	1.01298	0.302766	0.926318	-2.38331	5	149678230	149762599	+	ENSMUSG00000051950	0	1095.48	0.970088	-0.0438118	0.118859	-0.368602	0.712424	0.986105	B3glct	protein_coding	beta-3-glucosyltransferase
18	31805901	31806100	1.01296	0.47134	0.956197	3.90247	18	31804057	31908987	+	ENSMUSG00000024400	0	1293.96	1.01949	0.027844	0.0856995	0.324902	0.745255	0.989184	Wdr33	protein_coding	WD repeat domain 33
5	151189801	151190000	1.01296	0.38041	0.943409	-0.516374	5	151037628	151233836	-	ENSMUSG00000016128	0	1572.9	1.85931	0.894765	0.392486	2.27974	0.0226231	0.782588	Stard13	protein_coding	StAR-related lipid transfer (START) domain containing 13
4	137996001	137996200	1.01291	0.205557	0.895187	-7.13602	4	137993022	138208508	+	ENSMUSG00000028760	0	4743.65	1.07023	0.0979178	0.0953093	1.02737	0.304247	0.911248	Eif4g3	protein_coding	eukaryotic translation initiation factor 4 gamma, 3
12	106009801	106010000	1.01291	0.273499	0.918244	1.73571	12	106010263	106077410	+	ENSMUSG00000021115	-264	583.125	1.02478	0.0353095	0.24726	0.142803	0.886446	0.994249	Vrk1	protein_coding	vaccinia related kinase 1
8	91313801	91314000	1.01291	0.459619	0.954911	0.553377	8	91217030	91313262	-	ENSMUSG00000033282	-540	367.399	1.09132	0.126068	0.135126	0.932969	0.350836	0.925987	Rpgrip1l	protein_coding	Rpgrip1-like
1	87756701	87756900	1.01291	0.549568	0.962002	-0.569174	1	87755870	87792428	+	ENSMUSG00000026289	0	1140.76	1.02748	0.0391145	0.0954821	0.409653	0.682061	0.982063	Atg16l1	protein_coding	autophagy related 16-like 1 (S. cerevisiae)
5	104062901	104063100	1.01289	0.535392	0.960828	-4.00077	5	104046306	104065379	+	ENSMUSG00000029310	0	1057.72	0.997243	-0.00398257	0.100303	-0.0397053	0.968328	0.998611	Nudt9	protein_coding	nudix (nucleoside diphosphate linked moiety X)-type motif 9
11	120725601	120725800	1.01287	0.341544	0.935566	2.56879	11	120721470	120723969	+	ENSMUSG00000018012	1633	474.115	0.976381	-0.0344839	0.274268	-0.12573	0.899945	0.995716	Rac3	protein_coding	RAS-related C3 botulinum substrate 3
16	95703301	95703500	1.01286	0.382118	0.943876	0.982085	16	95702075	95721051	+	ENSMUSG00000022895	0	794.241	1.28056	0.356774	0.18402	1.93878	0.0525284	0.862216	Ets2	protein_coding	E26 avian leukemia oncogene 2, 3' domain
10	62601101	62601300	1.01286	0.260011	0.914653	-4.73212	10	62580248	62602298	-	ENSMUSG00000020075	0	4276.78	1.25345	0.325899	0.213284	1.52801	0.12651	0.874924	Ddx21	protein_coding	DEAD (Asp-Glu-Ala-Asp) box polypeptide 21
18	75002001	75002200	1.01286	0.428185	0.950785	2.60159	18	75001058	75001123	+	ENSMUSG00000064871	879	10.0408	1.21637	0.282588	0.353691	0.798968	0.424309	0.942562	Snord58b	snoRNA	small nucleolar RNA, C/D box 58B
5	88764501	88764700	1.01284	0.429925	0.951065	-0.628204	5	88764996	88783281	+	ENSMUSG00000029366	-297	380.584	0.899739	-0.152422	0.207782	-0.733564	0.463215	0.947107	Dck	protein_coding	deoxycytidine kinase
11	106486801	106487000	1.01284	0.295649	0.92455	-0.848903	11	106394650	106487852	-	ENSMUSG00000020715	0	796.516	1.30247	0.381255	0.232235	1.64168	0.100656	0.872919	Ern1	protein_coding	endoplasmic reticulum (ER) to nucleus signalling 1
5	132294701	132294900	1.01283	0.338202	0.934606	-5.63763	5	131437333	132543344	-	ENSMUSG00000029673	0	310.379	1.36271	0.446482	0.213884	2.0875	0.0368432	0.848128	Auts2	protein_coding	autism susceptibility candidate 2
4	33257501	33257700	1.01283	0.0677366	0.774586	-6.29902	4	33245423	33290163	-	ENSMUSG00000040128	0	1324.33	0.911052	-0.134395	0.247479	-0.543053	0.587093	0.969854	Pnrc1	protein_coding	proline-rich nuclear receptor coactivator 1
10	41677601	41677800	1.01283	0.613939	0.967811	2.71221	10	41538846	41709300	-	ENSMUSG00000075225	0	11.7627	1.0634	0.0886779	0.356502	0.248744	0.803559	0.990894	Ccdc162	protein_coding	coiled-coil domain containing 162
11	78489501	78489700	1.01283	0.264534	0.916152	2.54781	11	78472330	78497754	-	ENSMUSG00000050132	0	21.2008	1.22192	0.289152	0.281047	1.02884	0.303555	0.911248	Sarm1	protein_coding	sterile alpha and HEAT/Armadillo motif containing 1
3	119095601	119095800	1.0128	0.271518	0.917816	-3.9389	3	118562129	119432918	+	ENSMUSG00000033308	0	10.2582	1.06588	0.0920501	0.525544	0.175152	0.86096	0.993956	Dpyd	protein_coding	dihydropyrimidine dehydrogenase
3	119095701	119095900	1.0128	0.271518	0.917816	-3.9389	3	118562129	119432918	+	ENSMUSG00000033308	0	10.2582	1.06588	0.0920501	0.525544	0.175152	0.86096	0.993956	Dpyd	protein_coding	dihydropyrimidine dehydrogenase
2	165687501	165687700	1.01279	0.150768	0.865894	6.15858	2	165595032	165771727	+	ENSMUSG00000017897	0	198.118	0.959774	-0.0592341	0.532032	-0.111335	0.91135	0.996582	Eya2	protein_coding	EYA transcriptional coactivator and phosphatase 2
5	32724801	32725000	1.01279	0.137286	0.853995	-3.72036	5	32724352	32736194	+	ENSMUSG00000082305	0	6.26778	1.10087	0.138649	0.369566	0.375166	0.707537	0.985071	Gm2420	transcribed_unprocessed_pseudogene	predicted gene 2420
3	59153301	59153500	1.01278	0.140175	0.856766	-6.43939	3	59006978	59318410	+	ENSMUSG00000056476	0	6.29426	1.13602	0.183984	0.464669	0.395948	0.692144	0.982225	Med12l	protein_coding	mediator complex subunit 12-like
19	60812301	60812500	1.01278	0.515265	0.959167	1.81213	19	60811585	60836227	+	ENSMUSG00000024993	0	1074.51	0.962387	-0.0553115	0.0742151	-0.745286	0.456099	0.94587	Fam45a	protein_coding	family with sequence similarity 45, member A
19	58455801	58456000	1.01277	0.43015	0.95114	0.385628	19	58235604	58455909	-	ENSMUSG00000025089	0	56.3164	1.19816	0.260824	0.494257	0.52771	0.597701	0.970261	Gfra1	protein_coding	glial cell line derived neurotrophic factor family receptor alpha 1
5	100896201	100896400	1.01275	0.468332	0.956172	-1.9873	5	100845713	100899102	+	ENSMUSG00000029314	0	61.964	1.41197	0.49771	0.224001	2.22191	0.0262892	0.78776	Gpat3	protein_coding	glycerol-3-phosphate acyltransferase 3
4	150235301	150235500	1.01275	0.530407	0.960235	-2.36966	4	150236721	150248879	+	ENSMUSG00000063524	-1222	112281	0.935955	-0.0954884	0.0855076	-1.11672	0.264113	0.902827	Eno1	protein_coding	enolase 1, alpha non-neuron
16	17531001	17531200	1.01275	0.188849	0.88872	0.445132	16	17527982	17531136	-	ENSMUSG00000022760	0	760.005	0.877329	-0.188809	0.100912	-1.87102	0.0613419	0.862216	Thap7	protein_coding	THAP domain containing 7
2	12418001	12418200	1.01273	0.485079	0.957034	-2.06277	2	12347263	12419469	-	ENSMUSG00000026767	0	772.861	1.04271	0.0603431	0.101649	0.593644	0.55275	0.96376	Mindy3	protein_coding	MINDY lysine 48 deubiquitinase 3
2	12418101	12418300	1.01273	0.485079	0.957034	-2.06277	2	12347263	12419469	-	ENSMUSG00000026767	0	772.861	1.04271	0.0603431	0.101649	0.593644	0.55275	0.96376	Mindy3	protein_coding	MINDY lysine 48 deubiquitinase 3
18	64344501	64344700	1.01271	0.326021	0.931442	4.33007	18	64340364	64398486	+	ENSMUSG00000045991	0	6.89742	1.34667	0.429396	0.376399	1.1408	0.253954	0.899379	Onecut2	protein_coding	one cut domain, family member 2
5	37823301	37823500	1.01268	0.524814	0.959807	0.440483	5	37820485	37824583	-	ENSMUSG00000048450	0	154.612	1.01809	0.0258588	0.277233	0.0932745	0.925686	0.997232	Msx1	protein_coding	msh homeobox 1
5	17573701	17573900	1.01268	0.318221	0.929804	0.711605	5	17574281	17730268	+	ENSMUSG00000028780	-382	1795.06	1.1605	0.214748	0.449097	0.478177	0.632524	0.974341	Sema3c	protein_coding	sema domain, immunoglobulin domain (Ig), short basic domain, secreted, (semaphorin) 3C
6	52163701	52163900	1.01266	0.18626	0.887561	4.79372	6	52165674	52169564	+	ENSMUSG00000056445	-1775	11.3327	1.11925	0.162529	0.359732	0.451804	0.65141	0.976692	Hoxaas2	processed_transcript	Hoxa cluster antisense RNA 2
3	129896201	129896400	1.01266	0.537032	0.960937	2.18399	3	129878622	129895821	+	ENSMUSG00000027999	381	961.556	1.02449	0.0349014	0.197163	0.177018	0.859494	0.993956	Pla2g12a	protein_coding	phospholipase A2, group XIIA
13	19618301	19618500	1.01266	0.571658	0.963991	1.48951	13	19591709	19619830	-	ENSMUSG00000002808	0	1333.23	0.968129	-0.0467286	0.119278	-0.391764	0.695233	0.982225	Epdr1	protein_coding	ependymin related protein 1 (zebrafish)
14	122280501	122280700	1.01265	0.290206	0.922985	-3.76619	14	122181694	122402232	+	ENSMUSG00000025545	0	1233.33	0.955214	-0.0661044	0.283328	-0.233314	0.815518	0.991211	Clybl	protein_coding	citrate lyase beta like
8	85495601	85495800	1.01263	0.553175	0.962332	-2.25332	8	85492576	85527560	+	ENSMUSG00000031700	0	999.983	0.884547	-0.176989	0.180854	-0.978631	0.327762	0.915364	Gpt2	protein_coding	glutamic pyruvate transaminase (alanine aminotransferase) 2
5	107510301	107510500	1.01262	0.541086	0.961092	1.16136	5	107508944	107551549	+	ENSMUSG00000089798	0	16.2029	0.744408	-0.425835	0.361922	-1.17659	0.239357	0.89849	1700028K03Rik	protein_coding	RIKEN cDNA 1700028K03 gene
11	108342801	108343000	1.0126	0.68463	0.971688	-0.418991	11	107933387	108343928	-	ENSMUSG00000050965	0	1558.97	1.11095	0.15179	0.169648	0.894733	0.37093	0.927467	Prkca	protein_coding	protein kinase C, alpha
4	120816201	120816400	1.01259	0.498611	0.957572	4.17439	4	120757438	120831572	-	ENSMUSG00000032897	0	824.254	1.03627	0.0513948	0.127727	0.40238	0.687404	0.982225	Nfyc	protein_coding	nuclear transcription factor-Y gamma
8	57498901	57499100	1.01259	0.461914	0.955318	2.84208	8	57488054	57508877	+	ENSMUSG00000096917	0	52.6996	0.750352	-0.41436	0.236534	-1.7518	0.0798085	0.871689	2500002B13Rik	processed_transcript	RIKEN cDNA 2500002B13 gene
12	79191401	79191600	1.01258	0.555284	0.962347	-0.27031	12	79174337	79192293	-	ENSMUSG00000066441	0	1393.7	1.13078	0.177324	0.111003	1.59748	0.11016	0.874924	Rdh11	protein_coding	retinol dehydrogenase 11
15	6714801	6715000	1.01258	0.675001	0.971233	-2.80673	15	6708381	6800398	+	ENSMUSG00000050310	0	1029.4	1.28712	0.364142	0.163482	2.22742	0.0259193	0.78776	Rictor	protein_coding	RPTOR independent companion of MTOR, complex 2
14	20587501	20587700	1.01258	0.271676	0.917822	-2.58232	14	20548912	20618354	-	ENSMUSG00000034235	0	247.796	1.10983	0.150343	0.140041	1.07356	0.283018	0.905153	Usp54	protein_coding	ubiquitin specific peptidase 54
17	13008601	13008800	1.01256	0.436995	0.952123	-0.902342	17	13007839	13018119	+	ENSMUSG00000006818	0	1284	0.987536	-0.0180951	0.086073	-0.210229	0.833489	0.992339	Sod2	protein_coding	superoxide dismutase 2, mitochondrial
1	136266801	136267000	1.01255	0.219855	0.900863	5.83801	1	136268123	136346104	-	ENSMUSG00000041570	1124	1361.79	1.076	0.105676	0.167145	0.632243	0.527228	0.960174	Camsap2	protein_coding	calmodulin regulated spectrin-associated protein family, member 2
1	136266901	136267100	1.01255	0.219855	0.900863	5.83801	1	136268123	136346104	-	ENSMUSG00000041570	1024	1361.79	1.076	0.105676	0.167145	0.632243	0.527228	0.960174	Camsap2	protein_coding	calmodulin regulated spectrin-associated protein family, member 2
11	69471701	69471900	1.01253	0.408698	0.948142	-4.20728	11	69420809	69549110	-	ENSMUSG00000005237	0	5.72867	0.751707	-0.411758	0.447435	-0.920263	0.357436	0.927221	Dnah2	protein_coding	dynein, axonemal, heavy chain 2
8	120370801	120371000	1.01253	0.459393	0.954911	2.67347	8	120230536	120581390	+	ENSMUSG00000031822	0	441.491	1.37991	0.464573	0.29194	1.59133	0.111535	0.874924	Gse1	protein_coding	genetic suppressor element 1, coiled-coil protein
5	73249301	73249500	1.01251	0.128881	0.846138	6.20168	5	73020322	73256618	-	ENSMUSG00000070733	0	715.834	1.12607	0.171291	0.167265	1.02407	0.305804	0.911248	Fryl	protein_coding	FRY like transcription coactivator
11	62614301	62614500	1.01251	0.14219	0.858783	7.04662	11	62604884	62648523	-	ENSMUSG00000046417	0	871.47	0.946224	-0.0797457	0.14368	-0.555023	0.578879	0.968178	Lrrc75a	protein_coding	leucine rich repeat containing 75A
7	44984801	44985000	1.01248	0.402892	0.947452	5.01695	7	44986900	44994597	+	ENSMUSG00000087138	-1901	63.0136	0.903527	-0.14636	0.239463	-0.611202	0.541066	0.962366	Gm15545	antisense_RNA	predicted gene 15545
3	95433801	95434000	1.01247	0.587016	0.965419	-0.392157	3	95434388	95497240	+	ENSMUSG00000015522	-389	2097.86	0.99688	-0.00450883	0.146832	-0.0307074	0.975503	0.998611	Arnt	protein_coding	aryl hydrocarbon receptor nuclear translocator
1	140171901	140172100	1.01247	0.232578	0.905815	-5.02385	1	140085855	140183411	-	ENSMUSG00000026365	0	223.55	1.04697	0.0662136	0.52889	0.125194	0.90037	0.995716	Cfh	protein_coding	complement component factor h
7	46919301	46919500	1.01246	0.341955	0.935804	0.995531	7	46888949	46919969	-	ENSMUSG00000014402	0	2399.76	0.962994	-0.0544017	0.0857744	-0.634242	0.525923	0.960102	Tsg101	protein_coding	tumor susceptibility gene 101
14	62867301	62867500	1.01244	0.268397	0.917476	-1.23356	14	62837690	62956886	+	ENSMUSG00000014547	0	189.027	1.06608	0.0923182	0.328604	0.280941	0.778756	0.989758	Wdfy2	protein_coding	WD repeat and FYVE domain containing 2
2	135199501	135199700	1.01239	0.151433	0.866316	-5.86459	2	134786159	135475258	+	ENSMUSG00000051177	0	138.916	0.929478	-0.105507	0.21883	-0.482141	0.629706	0.974319	Plcb1	protein_coding	phospholipase C, beta 1
9	108957401	108957600	1.01238	0.282509	0.920951	-3.10486	9	108953586	108984875	+	ENSMUSG00000025650	0	2144.18	1.46922	0.555048	0.412726	1.34483	0.178679	0.889722	Col7a1	protein_coding	collagen, type VII, alpha 1
2	10371301	10371500	1.01237	0.237272	0.908019	1.2412	2	10370510	10595253	+	ENSMUSG00000061186	0	69.0023	1.03044	0.0432634	0.258833	0.167148	0.867254	0.993956	Sfmbt2	protein_coding	Scm-like with four mbt domains 2
6	124741701	124741900	1.01237	0.509974	0.958518	-3.63106	6	124739183	124741374	-	ENSMUSG00000072772	-328	176.036	0.843686	-0.245221	0.206713	-1.18629	0.235507	0.897473	Grcc10	protein_coding	gene rich cluster, C10 gene
6	124741801	124742000	1.01237	0.509974	0.958518	-3.63106	6	124739183	124741374	-	ENSMUSG00000072772	-428	176.036	0.843686	-0.245221	0.206713	-1.18629	0.235507	0.897473	Grcc10	protein_coding	gene rich cluster, C10 gene
4	57140801	57141000	1.01236	0.315803	0.929197	-3.1374	4	56991972	57143437	-	ENSMUSG00000028434	0	22.3987	1.02189	0.0312361	0.320598	0.0974307	0.922384	0.996935	Epb41l4b	protein_coding	erythrocyte membrane protein band 4.1 like 4b
2	4113301	4113500	1.01234	0.490173	0.957178	-1.413	2	4017717	4614043	+	ENSMUSG00000026657	0	3250.48	1.27749	0.353316	0.199185	1.77381	0.0760949	0.86885	Frmd4a	protein_coding	FERM domain containing 4A
2	4113401	4113600	1.01234	0.490173	0.957178	-1.413	2	4017717	4614043	+	ENSMUSG00000026657	0	3250.48	1.27749	0.353316	0.199185	1.77381	0.0760949	0.86885	Frmd4a	protein_coding	FERM domain containing 4A
8	105231601	105231800	1.01234	0.160131	0.872119	5.8781	8	105225145	105253053	+	ENSMUSG00000031889	0	560.429	1.00901	0.0129464	0.0756391	0.17116	0.864098	0.993956	D230025D16Rik	protein_coding	RIKEN cDNA D230025D16 gene
5	107250401	107250600	1.01233	0.563131	0.963171	1.86113	5	107106570	107289629	-	ENSMUSG00000029287	0	7551.5	1.02526	0.0359898	0.268511	0.134035	0.893375	0.994249	Tgfbr3	protein_coding	transforming growth factor, beta receptor III
2	83644101	83644300	1.01233	0.242294	0.909156	0.686887	2	83644435	83664622	+	ENSMUSG00000027091	-136	3577.18	1.05869	0.0822791	0.0918464	0.895833	0.370342	0.927467	Zc3h15	protein_coding	zinc finger CCCH-type containing 15
7	99170201	99170400	1.01233	0.214659	0.898803	-1.94617	7	99153663	99182713	-	ENSMUSG00000030747	0	545.378	0.905929	-0.14253	0.228371	-0.624116	0.532551	0.96101	Dgat2	protein_coding	diacylglycerol O-acyltransferase 2
8	11415301	11415500	1.01232	0.44106	0.95265	0.974132	8	11312805	11449287	+	ENSMUSG00000031503	0	41842.9	1.17277	0.229917	0.143036	1.60741	0.107964	0.874924	Col4a2	protein_coding	collagen, type IV, alpha 2
3	139023701	139023900	1.01231	0.332976	0.933102	-4.55002	3	138925906	139075199	-	ENSMUSG00000028149	0	3085.73	0.976506	-0.0342987	0.104229	-0.329071	0.742102	0.989184	Rap1gds1	protein_coding	RAP1, GTP-GDP dissociation stimulator 1
7	102416001	102416200	1.0123	0.604417	0.967039	-1.33663	7	102267824	102436848	+	ENSMUSG00000030987	0	991.157	1.1503	0.202013	0.150377	1.34337	0.179152	0.889722	Stim1	protein_coding	stromal interaction molecule 1
8	64691001	64691200	1.01229	0.318913	0.929804	-4.10771	8	64592558	64693040	-	ENSMUSG00000037852	0	9990.34	1.12817	0.173989	0.135936	1.27993	0.200569	0.894314	Cpe	protein_coding	carboxypeptidase E
4	140763001	140763200	1.01226	0.426661	0.950579	-3.08054	4	140745865	140774236	-	ENSMUSG00000025330	0	8.83664	1.31174	0.391481	0.342281	1.14374	0.25273	0.899069	Padi4	protein_coding	peptidyl arginine deiminase, type IV
2	138279901	138280100	1.01226	0.322668	0.930754	-1.9814	2	138256565	138589292	+	ENSMUSG00000062098	0	1546.2	1.03659	0.051843	0.260062	0.199349	0.84199	0.992925	Btbd3	protein_coding	BTB (POZ) domain containing 3
1	162570001	162570200	1.01225	0.558358	0.962785	-0.723223	1	162570515	162599084	+	ENSMUSG00000026696	-316	625.002	0.911594	-0.133537	0.12458	-1.07189	0.283768	0.905153	Vamp4	protein_coding	vesicle-associated membrane protein 4
14	67934401	67934600	1.01224	0.0958513	0.814739	2.61833	14	67751928	67933572	-	ENSMUSG00000044447	-830	1067.53	1.22362	0.291157	0.210392	1.38388	0.166396	0.883946	Dock5	protein_coding	dedicator of cytokinesis 5
9	77502701	77502900	1.01222	0.109988	0.831036	2.61732	9	77430823	77544059	-	ENSMUSG00000032352	0	198.709	0.96537	-0.0508461	0.145964	-0.348348	0.727579	0.988986	Lrrc1	protein_coding	leucine rich repeat containing 1
6	118610201	118610400	1.01221	0.591884	0.96597	-2.02846	6	118592319	118780324	-	ENSMUSG00000051331	0	415.505	1.17208	0.229074	0.277228	0.8263	0.408634	0.938051	Cacna1c	protein_coding	calcium channel, voltage-dependent, L type, alpha 1C subunit
4	130664701	130664900	1.0122	0.101302	0.821313	4.32438	4	130663321	130781564	+	ENSMUSG00000028580	0	2483.1	1.06896	0.0962138	0.089757	1.07194	0.283748	0.905153	Pum1	protein_coding	pumilio RNA-binding family member 1
14	55015701	55015900	1.01219	0.234514	0.906792	0.84507	14	55015454	55024135	+	ENSMUSG00000022204	0	907.653	0.946916	-0.0786924	0.131505	-0.5984	0.549573	0.962949	Ngdn	protein_coding	neuroguidin, EIF4E binding protein
3	108098501	108098700	1.01217	0.345071	0.936424	-6.16544	3	108092789	108101432	+	ENSMUSG00000009108	0	35.9138	1.11378	0.155466	0.223234	0.696425	0.486163	0.94875	Gnat2	protein_coding	guanine nucleotide binding protein, alpha transducing 2
12	3286101	3286300	1.01216	0.527569	0.960014	3.64805	12	3247430	3309969	-	ENSMUSG00000020671	0	4101.14	1.03243	0.0460464	0.0839926	0.548219	0.583541	0.969355	Rab10	protein_coding	RAB10, member RAS oncogene family
12	3286201	3286400	1.01216	0.527569	0.960014	3.64805	12	3247430	3309969	-	ENSMUSG00000020671	0	4101.14	1.03243	0.0460464	0.0839926	0.548219	0.583541	0.969355	Rab10	protein_coding	RAB10, member RAS oncogene family
2	139591401	139591600	1.01215	0.438516	0.952368	0.887116	2	139256876	139677714	-	ENSMUSG00000085071	0	26.9565	0.824409	-0.278568	0.856027	-0.32542	0.744863	0.989184	Gm14066	processed_transcript	predicted gene 14066
4	63385701	63385900	1.01214	0.496927	0.957471	1.59587	4	63367125	63403354	-	ENSMUSG00000039158	0	369.857	0.873888	-0.19448	0.161754	-1.20232	0.229239	0.895927	Akna	protein_coding	AT-hook transcription factor
9	21726401	21726600	1.01213	0.241522	0.908997	-4.64646	9	21723576	21749916	+	ENSMUSG00000032193	0	8134.22	1.24446	0.31552	0.175981	1.79292	0.0729852	0.868523	Ldlr	protein_coding	low density lipoprotein receptor
10	127591601	127591800	1.01212	0.0620517	0.764282	4.62445	10	127538161	127621148	-	ENSMUSG00000040249	0	92068.2	1.1486	0.199882	0.160289	1.24701	0.212394	0.894314	Lrp1	protein_coding	low density lipoprotein receptor-related protein 1
18	4923801	4924000	1.01212	0.380716	0.943409	-5.69525	18	4920540	5119299	+	ENSMUSG00000024236	0	1932.63	1.19596	0.258165	0.199896	1.29149	0.196532	0.894314	Svil	protein_coding	supervillin
9	50735101	50735300	1.01212	0.736603	0.973846	0.318869	9	50662752	50739517	-	ENSMUSG00000032064	0	194.242	0.890996	-0.166509	0.154585	-1.07714	0.28142	0.905153	Dixdc1	protein_coding	DIX domain containing 1
5	33759301	33759500	1.01211	0.19929	0.892588	5.61864	5	33739673	33782817	-	ENSMUSG00000005299	0	1421.35	0.983704	-0.0237039	0.144565	-0.163967	0.869757	0.993956	Letm1	protein_coding	leucine zipper-EF-hand containing transmembrane protein 1
4	57263601	57263800	1.0121	0.579133	0.964841	1.01941	4	57190841	57301837	-	ENSMUSG00000038764	0	179.859	1.52965	0.613199	0.286983	2.13671	0.0326215	0.846755	Ptpn3	protein_coding	protein tyrosine phosphatase, non-receptor type 3
4	94189001	94189200	1.01209	0.229389	0.904349	3.31012	4	94089576	94425588	-	ENSMUSG00000085931	0	8.20501	0.946174	-0.0798224	0.421023	-0.189591	0.849629	0.993713	Gm12648	lincRNA	predicted gene 12648
18	33892501	33892700	1.01207	0.349192	0.936961	4.24759	18	33796327	34007206	-	ENSMUSG00000024376	0	58.8575	1.21887	0.285545	0.358182	0.797205	0.425332	0.943042	Epb41l4a	protein_coding	erythrocyte membrane protein band 4.1 like 4a
4	86858001	86858200	1.01206	0.230245	0.90492	-1.82809	4	86854660	86857412	-	ENSMUSG00000028495	-590	24728.9	0.91032	-0.135554	0.117744	-1.15126	0.249625	0.899069	Rps6	protein_coding	ribosomal protein S6
7	144088501	144088700	1.01205	0.680938	0.971454	2.47684	7	144001928	144424494	+	ENSMUSG00000037541	0	96.9407	0.926912	-0.109495	0.276677	-0.395751	0.692289	0.982225	Shank2	protein_coding	SH3/ankyrin domain gene 2
7	144088601	144088800	1.01205	0.680938	0.971454	2.47684	7	144001928	144424494	+	ENSMUSG00000037541	0	96.9407	0.926912	-0.109495	0.276677	-0.395751	0.692289	0.982225	Shank2	protein_coding	SH3/ankyrin domain gene 2
8	13758101	13758300	1.01205	0.171074	0.879769	0.577162	8	13757676	13781938	+	ENSMUSG00000038416	0	4353.16	0.965797	-0.0502086	0.0453205	-1.10786	0.267923	0.905153	Cdc16	protein_coding	CDC16 cell division cycle 16
7	27732201	27732400	1.01204	0.387548	0.945073	1.52838	7	27731389	27753702	+	ENSMUSG00000037640	0	250.621	0.805128	-0.31271	0.185544	-1.68537	0.0919169	0.872919	Zfp60	protein_coding	zinc finger protein 60
8	106193201	106193400	1.01203	0.348585	0.936961	3.59269	8	106168875	106198704	+	ENSMUSG00000031904	0	3036.98	0.967559	-0.0475783	0.0806578	-0.589879	0.555272	0.963905	Slc7a6	protein_coding	solute carrier family 7 (cationic amino acid transporter, y+ system), member 6
16	91009701	91009900	1.01202	0.195972	0.891455	-6.08017	16	91011249	91016743	+	ENSMUSG00000087354	-1350	20.7361	1.13077	0.177305	0.408677	0.433851	0.664397	0.978972	4930404I05Rik	processed_transcript	RIKEN cDNA 4930404I05 gene
13	37800001	37800200	1.012	0.587466	0.96553	1.45889	13	37778400	37952002	+	ENSMUSG00000039087	0	668.385	0.962529	-0.0550984	0.191966	-0.287022	0.774095	0.989727	Rreb1	protein_coding	ras responsive element binding protein 1
16	77099001	77099200	1.01198	0.384666	0.944274	2.03959	16	77014069	77116779	+	ENSMUSG00000022867	0	2151.32	1.12082	0.164553	0.116116	1.41714	0.156442	0.880307	Usp25	protein_coding	ubiquitin specific peptidase 25
8	122294001	122294200	1.01195	0.332082	0.932858	4.96573	8	122282141	122337251	+	ENSMUSG00000049577	0	1098.05	1.39023	0.475325	0.25867	1.83757	0.0661251	0.862216	Zfpm1	protein_coding	zinc finger protein, multitype 1
14	120276701	120276900	1.01194	0.378982	0.943223	0.532694	14	120275669	120431697	+	ENSMUSG00000022139	0	8998.51	1.11082	0.151622	0.106105	1.42898	0.153009	0.880307	Mbnl2	protein_coding	muscleblind like splicing factor 2
4	125037801	125038000	1.01194	0.424771	0.950368	1.32187	4	125016585	125055380	+	ENSMUSG00000028869	0	2164.71	1.15492	0.207796	0.12012	1.7299	0.0836474	0.871689	Gnl2	protein_coding	guanine nucleotide binding protein-like 2 (nucleolar)
11	104626101	104626300	1.01194	0.184059	0.886268	1.36377	11	104608000	104670476	+	ENSMUSG00000020689	0	998.141	1.12986	0.176139	0.208836	0.843431	0.398987	0.933857	Itgb3	protein_coding	integrin beta 3
11	64508501	64508700	1.01193	0.302862	0.926357	1.67962	11	64435332	64522841	+	ENSMUSG00000047759	0	59.5821	0.787674	-0.34433	0.295716	-1.16439	0.244265	0.898832	Hs3st3a1	protein_coding	heparan sulfate (glucosamine) 3-O-sulfotransferase 3A1
2	60329101	60329300	1.01193	0.189532	0.889029	-3.93076	2	60292103	60383303	-	ENSMUSG00000026980	0	1062.64	1.08155	0.113094	0.368827	0.306633	0.759123	0.989184	Ly75	protein_coding	lymphocyte antigen 75
4	138981101	138981300	1.01193	0.118414	0.838583	3.51668	4	138972888	139059171	+	ENSMUSG00000041143	0	407.75	1.11677	0.159334	0.138954	1.14667	0.25152	0.899069	Tmco4	protein_coding	transmembrane and coiled-coil domains 4
8	123334701	123334900	1.01193	0.28327	0.920951	5.77905	8	123332713	123369515	+	ENSMUSG00000010154	0	143.229	0.944988	-0.0816318	0.290354	-0.281146	0.778599	0.989758	Spire2	protein_coding	spire homolog 2 (Drosophila)
8	123334801	123335000	1.01193	0.28327	0.920951	5.77905	8	123332713	123369515	+	ENSMUSG00000010154	0	143.229	0.944988	-0.0816318	0.290354	-0.281146	0.778599	0.989758	Spire2	protein_coding	spire homolog 2 (Drosophila)
15	81872901	81873100	1.01192	0.331206	0.932637	-0.740166	15	81865319	81871911	-	ENSMUSG00000061360	-991	1147.66	0.95427	-0.067531	0.154721	-0.43647	0.662495	0.978509	Phf5a	protein_coding	PHD finger protein 5A
3	133532701	133532900	1.01192	0.350491	0.937428	-3.02198	3	133463679	133544390	-	ENSMUSG00000040943	0	477.463	1.03173	0.0450706	0.225177	0.200156	0.841359	0.992925	Tet2	protein_coding	tet methylcytosine dioxygenase 2
2	125214401	125214600	1.01191	0.200818	0.893077	6.91692	2	125207529	125217512	-	ENSMUSG00000086416	0	13.4984	1.02699	0.0384273	0.316034	0.121592	0.903222	0.995745	Gm14002	antisense_RNA	predicted gene 14002
2	10522101	10522300	1.0119	0.42977	0.951001	-3.34035	2	10370510	10595253	+	ENSMUSG00000061186	0	69.0023	1.03044	0.0432634	0.258833	0.167148	0.867254	0.993956	Sfmbt2	protein_coding	Scm-like with four mbt domains 2
11	59659701	59659900	1.0119	0.447312	0.953707	2.30344	11	59661305	59780860	+	ENSMUSG00000005417	-1406	12652.1	1.13417	0.181631	0.0716316	2.53562	0.0112247	0.765271	Mprip	protein_coding	myosin phosphatase Rho interacting protein
12	37108801	37109000	1.01189	0.634543	0.969125	-0.243356	12	37108540	37181784	+	ENSMUSG00000036144	0	194.224	0.509485	-0.972889	0.601327	-1.6179	0.105684	0.874924	Meox2	protein_coding	mesenchyme homeobox 2
11	6625801	6626000	1.01189	0.218548	0.900678	0.475555	11	6615598	6626067	-	ENSMUSG00000000384	0	1575.79	1.06144	0.0860281	0.129969	0.661911	0.508028	0.955862	Tbrg4	protein_coding	transforming growth factor beta regulated gene 4
7	29861001	29861200	1.01189	0.213487	0.898324	-3.22807	7	29859979	29877292	+	ENSMUSG00000058402	0	110.551	0.929382	-0.105657	0.168305	-0.627773	0.530153	0.960918	Zfp420	protein_coding	zinc finger protein 420
15	78175001	78175200	1.01188	0.372886	0.941933	2.30303	15	78159465	78174108	-	ENSMUSG00000016637	-894	728.016	0.914019	-0.129704	0.0979493	-1.3242	0.185438	0.894028	Ift27	protein_coding	intraflagellar transport 27
15	10583601	10583800	1.01186	0.531538	0.960262	1.8167	15	10568979	10714631	-	ENSMUSG00000022246	0	4079.91	1.25208	0.324332	0.211958	1.53017	0.125975	0.874924	Rai14	protein_coding	retinoic acid induced 14
10	59473201	59473400	1.01186	0.46343	0.95547	-1.42494	10	59446984	59616692	-	ENSMUSG00000009647	0	961.914	0.954652	-0.0669535	0.108425	-0.617509	0.536899	0.962223	Mcu	protein_coding	mitochondrial calcium uniporter
1	82857101	82857300	1.01185	0.335156	0.933785	4.35152	1	82839483	82896275	+	ENSMUSG00000026159	0	2818.96	1.02922	0.0415576	0.0930955	0.446397	0.65531	0.977468	Agfg1	protein_coding	ArfGAP with FG repeats 1
1	82857201	82857400	1.01185	0.335156	0.933785	4.35152	1	82839483	82896275	+	ENSMUSG00000026159	0	2818.96	1.02922	0.0415576	0.0930955	0.446397	0.65531	0.977468	Agfg1	protein_coding	ArfGAP with FG repeats 1
8	87884701	87884900	1.01184	0.220454	0.901154	-4.59502	8	87661810	87959595	-	ENSMUSG00000045333	0	166.788	1.00491	0.00706395	0.220369	0.0320552	0.974428	0.998611	Zfp423	protein_coding	zinc finger protein 423
7	28348801	28349000	1.01183	0.193738	0.89063	2.36759	7	28350652	28352696	+	ENSMUSG00000037563	-1653	27246.4	0.901363	-0.14982	0.12042	-1.24414	0.213447	0.894314	Rps16	protein_coding	ribosomal protein S16
9	114777201	114777400	1.01183	0.367797	0.941112	4.99371	9	114756837	114781993	-	ENSMUSG00000032436	0	1923.06	0.876742	-0.189776	0.123644	-1.53486	0.124819	0.874924	Cmtm7	protein_coding	CKLF-like MARVEL transmembrane domain containing 7
14	77371901	77372100	1.01182	0.167679	0.877407	3.27451	14	77156763	77721760	+	ENSMUSG00000022012	0	77.6292	1.20191	0.265334	0.262486	1.01085	0.312088	0.913562	Enox1	protein_coding	ecto-NOX disulfide-thiol exchanger 1
7	142497101	142497300	1.01181	0.384935	0.944274	-2.62772	7	142498836	142516009	+	ENSMUSG00000061723	-1537	68.3228	0.939011	-0.0907858	0.365939	-0.24809	0.804065	0.990894	Tnnt3	protein_coding	troponin T3, skeletal, fast
7	142497201	142497400	1.01181	0.384935	0.944274	-2.62772	7	142498836	142516009	+	ENSMUSG00000061723	-1437	68.3228	0.939011	-0.0907858	0.365939	-0.24809	0.804065	0.990894	Tnnt3	protein_coding	troponin T3, skeletal, fast
13	34229001	34229200	1.0118	0.255302	0.913176	-6.26157	13	34179158	34345182	-	ENSMUSG00000038267	0	4.85207	1.15431	0.207029	0.448261	0.461848	0.64419	0.975001	Slc22a23	protein_coding	solute carrier family 22, member 23
3	66112501	66112700	1.0118	0.411786	0.948549	0.693192	3	66053558	66296837	-	ENSMUSG00000027831	0	9.04038	0.871408	-0.19858	0.335026	-0.592729	0.553363	0.963799	Veph1	protein_coding	ventricular zone expressed PH domain-containing 1
14	61647201	61647400	1.01178	0.391873	0.945976	-0.559304	14	61602839	61682373	-	ENSMUSG00000097589	0	204.016	1.0147	0.0210571	0.288844	0.0729014	0.941885	0.997409	Dleu2	processed_transcript	deleted in lymphocytic leukemia, 2
6	136827401	136827600	1.01178	0.368321	0.941219	0.423631	6	136813654	136828233	-	ENSMUSG00000030216	0	2301.31	1.11858	0.161665	0.107303	1.50662	0.131909	0.875264	Wbp11	protein_coding	WW domain binding protein 11
8	114477301	114477500	1.01176	0.257468	0.913836	1.68117	8	114439655	115352708	+	ENSMUSG00000004637	0	218.367	1.07697	0.106974	0.169465	0.631246	0.52788	0.960174	Wwox	protein_coding	WW domain-containing oxidoreductase
2	71499501	71499700	1.01175	0.132707	0.849434	-6.90953	2	71453276	71525194	+	ENSMUSG00000041921	0	907.736	1.1406	0.189791	0.215676	0.879981	0.378869	0.928548	Metap1d	protein_coding	methionyl aminopeptidase type 1D (mitochondrial)
4	46185601	46185800	1.01174	0.334277	0.933531	2.30508	4	46155347	46196311	-	ENSMUSG00000028329	0	376.591	0.845251	-0.242549	0.139262	-1.74168	0.0815647	0.871689	Xpa	protein_coding	xeroderma pigmentosum, complementation group A
10	77260101	77260300	1.01173	0.527858	0.960014	2.64418	10	77257776	77259223	-	ENSMUSG00000078444	-879	29.4131	1.46981	0.555632	0.475002	1.16975	0.242103	0.898832	Gm10941	bidirectional_promoter_lncRNA	predicted gene 10941
8	119817501	119817700	1.01173	0.253109	0.912608	6.88594	8	119809225	119840579	-	ENSMUSG00000031827	0	3612.73	0.971506	-0.0417058	0.157031	-0.26559	0.790555	0.990341	Cotl1	protein_coding	coactosin-like 1 (Dictyostelium)
4	131869701	131869900	1.01172	0.342013	0.935819	3.97849	4	131843470	131867786	+	ENSMUSG00000028910	1916	634.317	0.971332	-0.0419631	0.157675	-0.266137	0.790134	0.990046	Mecr	protein_coding	mitochondrial trans-2-enoyl-CoA reductase
16	23262301	23262500	1.0117	0.266376	0.917036	-6.96078	16	23224740	23360350	+	ENSMUSG00000022885	0	274.743	1.0602	0.0843341	0.212717	0.396461	0.691765	0.982225	St6gal1	protein_coding	beta galactoside alpha 2,6 sialyltransferase 1
2	60802901	60803100	1.01168	0.145497	0.861512	4.22324	2	60750193	60963192	-	ENSMUSG00000026970	0	7764.56	1.09933	0.136623	0.119033	1.14777	0.251061	0.899069	Rbms1	protein_coding	RNA binding motif, single stranded interacting protein 1
10	86685401	86685600	1.01167	0.76225	0.975298	-0.107046	10	86685601	86694806	+	ENSMUSG00000097412	-2	30.9183	0.961313	-0.0569222	0.168152	-0.338515	0.734975	0.988986	1810014B01Rik	transcribed_unprocessed_pseudogene	RIKEN cDNA 1810014B01 gene
9	22076401	22076600	1.01166	0.410973	0.948501	-1.24343	9	22072246	22085438	-	ENSMUSG00000066839	0	620.677	0.931769	-0.101955	0.16947	-0.601612	0.547432	0.962707	Ecsit	protein_coding	ECSIT signalling integrator
2	142901901	142902100	1.01165	0.659427	0.970426	1.89019	2	142617474	142901531	-	ENSMUSG00000038844	-371	368.297	1.09221	0.127254	0.150574	0.845129	0.398039	0.933857	Kif16b	protein_coding	kinesin family member 16B
11	3177001	3177200	1.01164	0.404903	0.947697	-0.62286	11	3131850	3193463	-	ENSMUSG00000023764	0	898.61	0.867942	-0.204329	0.281783	-0.725129	0.468373	0.947341	Sfi1	protein_coding	Sfi1 homolog, spindle assembly associated (yeast)
11	3177101	3177300	1.01164	0.404903	0.947697	-0.62286	11	3131850	3193463	-	ENSMUSG00000023764	0	898.61	0.867942	-0.204329	0.281783	-0.725129	0.468373	0.947341	Sfi1	protein_coding	Sfi1 homolog, spindle assembly associated (yeast)
6	8661901	8662100	1.01164	0.261168	0.914884	-6.91096	6	8630527	8778488	-	ENSMUSG00000062995	0	58.6272	0.983448	-0.0240788	0.227327	-0.105922	0.915645	0.996582	Ica1	protein_coding	islet cell autoantigen 1
17	33628201	33628400	1.01164	0.37593	0.942354	-2.6267	17	33629090	33631779	+	ENSMUSG00000073423	-691	383.843	0.940967	-0.0877836	0.100876	-0.870214	0.384184	0.93028	Zfp414	protein_coding	zinc finger protein 414
5	140419001	140419200	1.01164	0.767276	0.975421	0.140977	5	140419305	140443358	+	ENSMUSG00000056076	-106	7992.52	1.104	0.142744	0.158315	0.901651	0.367242	0.927446	Eif3b	protein_coding	eukaryotic translation initiation factor 3, subunit B
3	131111601	131111800	1.01163	0.473008	0.956197	0.399273	3	131110471	131224356	+	ENSMUSG00000027985	0	23.9625	1.43277	0.518809	0.536416	0.967177	0.333456	0.919377	Lef1	protein_coding	lymphoid enhancer binding factor 1
8	83700501	83700700	1.01162	0.568965	0.963767	-2.84989	8	83669762	83699179	-	ENSMUSG00000057672	-1323	485.69	1.0491	0.0691513	0.14594	0.473833	0.635619	0.975001	Pkn1	protein_coding	protein kinase N1
4	134865901	134866100	1.01162	0.149437	0.864771	3.4932	4	134864536	134896172	+	ENSMUSG00000028825	0	15.2076	0.943969	-0.083189	0.240296	-0.346193	0.729198	0.988986	Rhd	protein_coding	Rh blood group, D antigen
14	69241301	69241500	1.01162	0.371177	0.941869	1.70716	14	69241851	69285103	-	ENSMUSG00000034248	352	1605.68	1.19914	0.262	0.173246	1.5123	0.130457	0.875264	Slc25a37	protein_coding	solute carrier family 25, member 37
2	167343901	167344100	1.0116	0.440434	0.952579	2.01594	2	167298444	167349183	-	ENSMUSG00000017929	0	6044.61	1.5937	0.672384	0.281673	2.38711	0.0169814	0.782588	B4galt5	protein_coding	UDP-Gal:betaGlcNAc beta 1,4-galactosyltransferase, polypeptide 5
10	24558501	24558700	1.0116	0.46773	0.956009	1.18659	10	24549441	24597108	-	ENSMUSG00000087400	0	13.6445	0.881269	-0.182346	0.273753	-0.666095	0.50535	0.954883	Gm15270	processed_transcript	predicted gene 15270
10	24558601	24558800	1.0116	0.46773	0.956009	1.18659	10	24549441	24597108	-	ENSMUSG00000087400	0	13.6445	0.881269	-0.182346	0.273753	-0.666095	0.50535	0.954883	Gm15270	processed_transcript	predicted gene 15270
