## Supplemental Table 6 for "Aging and Obesity Prime the Methylome and Transcriptome of Adipose Stem Cells for Disease and Dysfunction" (part 16 of 265)

### Sheet: ALvsYL (continued)
chr	start	end	VIP	pvalue	qvalue	meth.diff	gene_chr	gene_start	gene_end	strand	gene_id	distance	baseMean	fc	log2FoldChange	lfcSE	stat	pvalue	padj	gene_name	biotype	description
10	80388301	80388500	1.01159	0.483484	0.95702	2.62522	10	80380355	80387659	-	ENSMUSG00000048696	-643	1358.79	0.927548	-0.108507	0.142322	-0.762403	0.445819	0.945348	Mex3d	protein_coding	mex3 RNA binding family member D
8	77132801	77133000	1.01153	0.609334	0.967306	1.57575	8	76899442	77245012	+	ENSMUSG00000031618	0	5.98851	1.44612	0.532191	0.408162	1.30387	0.192277	0.894314	Nr3c2	protein_coding	nuclear receptor subfamily 3, group C, member 2
18	25097101	25097300	1.01152	0.517545	0.959227	-1.5873	18	24709445	25133500	+	ENSMUSG00000034295	0	12.141	1.11673	0.159275	0.468702	0.339822	0.73399	0.988986	Fhod3	protein_coding	formin homology 2 domain containing 3
18	25097201	25097400	1.01152	0.517545	0.959227	-1.5873	18	24709445	25133500	+	ENSMUSG00000034295	0	12.141	1.11673	0.159275	0.468702	0.339822	0.73399	0.988986	Fhod3	protein_coding	formin homology 2 domain containing 3
11	96713501	96713700	1.01152	0.171189	0.879769	3.49597	11	96712982	96747436	-	ENSMUSG00000097289	0	14.9129	1.50806	0.592695	0.66838	0.886764	0.375206	0.928183	2010300F17Rik	lincRNA	RIKEN cDNA 2010300F17 gene
9	102718501	102718700	1.01151	0.368744	0.94134	0.41927	9	102716672	102733418	+	ENSMUSG00000032531	0	20010.3	0.981222	-0.0273486	0.249342	-0.109683	0.912661	0.996582	Amotl2	protein_coding	angiomotin-like 2
14	28508801	28509000	1.01151	0.401156	0.947225	-1.59083	14	28508074	28511392	-	ENSMUSG00000097002	0	9.47291	0.919744	-0.120696	0.528942	-0.228183	0.819504	0.991211	Gm2670	antisense_RNA	predicted gene 2670
3	96593301	96593500	1.0115	0.250208	0.911866	3.6803	3	96577872	96594181	-	ENSMUSG00000028104	0	401.61	0.843857	-0.244929	0.136226	-1.79796	0.0721839	0.867685	Polr3gl	protein_coding	polymerase (RNA) III (DNA directed) polypeptide G like
7	119861901	119862100	1.0115	0.430799	0.95121	3.85536	7	119853163	119896291	-	ENSMUSG00000048787	0	532.529	0.966901	-0.0485602	0.079835	-0.608258	0.543017	0.962366	Dcun1d3	protein_coding	DCN1, defective in cullin neddylation 1, domain containing 3 (S. cerevisiae)
5	130081201	130081400	1.01149	0.751029	0.974768	1.5161	5	130073326	130135729	+	ENSMUSG00000034118	0	1042.64	1.03863	0.0546764	0.129884	0.420965	0.673781	0.981154	Tpst1	protein_coding	protein-tyrosine sulfotransferase 1
5	130081301	130081500	1.01149	0.751029	0.974768	1.5161	5	130073326	130135729	+	ENSMUSG00000034118	0	1042.64	1.03863	0.0546764	0.129884	0.420965	0.673781	0.981154	Tpst1	protein_coding	protein-tyrosine sulfotransferase 1
4	152542701	152542900	1.01149	0.474959	0.956521	1.31328	4	152476706	152563183	+	ENSMUSG00000039577	0	111.771	1.03507	0.0497274	0.168011	0.295978	0.767247	0.989184	Nphp4	protein_coding	nephronophthisis 4 (juvenile) homolog (human)
1	74722001	74722200	1.01148	0.422625	0.950147	2.59921	1	74713574	74737890	+	ENSMUSG00000026170	0	52.4092	0.926956	-0.109427	0.261548	-0.418381	0.675668	0.981166	Cyp27a1	protein_coding	cytochrome P450, family 27, subfamily a, polypeptide 1
2	130275601	130275800	1.01147	0.654177	0.970047	1.51652	2	130274430	130279313	+	ENSMUSG00000027405	0	3908.75	1.13024	0.176631	0.211904	0.833546	0.404537	0.93543	Nop56	protein_coding	NOP56 ribonucleoprotein
4	8218001	8218200	1.01146	0.161381	0.872738	-1.32361	4	8143367	8239041	-	ENSMUSG00000041261	0	333.406	1.53756	0.620641	0.428496	1.44842	0.1475	0.880307	Car8	protein_coding	carbonic anhydrase 8
9	66510701	66510900	1.01146	0.257391	0.913832	-3.90858	9	66350450	66508775	+	ENSMUSG00000038664	1927	1297.46	1.10182	0.139894	0.132627	1.05479	0.29152	0.905153	Herc1	protein_coding	HECT and RLD domain containing E3 ubiquitin protein ligase family member 1
10	61211901	61212100	1.01144	0.307011	0.927081	1.22199	10	61197112	61273438	-	ENSMUSG00000059901	0	833.316	0.914685	-0.128652	0.195762	-0.657188	0.51106	0.956865	Adamts14	protein_coding	a disintegrin-like and metallopeptidase (reprolysin type) with thrombospondin type 1 motif, 14
2	181457001	181457200	1.01144	0.379987	0.943372	1.68373	2	181387762	181459426	-	ENSMUSG00000027583	0	154.659	0.898957	-0.153676	0.204265	-0.752339	0.451847	0.945348	Zbtb46	protein_coding	zinc finger and BTB domain containing 46
7	74549201	74549400	1.01142	0.659385	0.970426	2.22787	7	74275419	74554780	-	ENSMUSG00000025790	0	658.615	0.936922	-0.0939987	0.135329	-0.694596	0.487309	0.948778	Slco3a1	protein_coding	solute carrier organic anion transporter family, member 3a1
10	70506701	70506900	1.01141	0.409005	0.948154	2.37401	10	70440668	70558731	+	ENSMUSG00000043259	0	184.641	0.822138	-0.282548	0.314107	-0.899528	0.368372	0.927467	Fam13c	protein_coding	family with sequence similarity 13, member C
12	73583901	73584100	1.0114	0.444647	0.953278	-2.49775	12	73584797	73778185	+	ENSMUSG00000021108	-698	104.124	0.895008	-0.160028	0.197949	-0.808427	0.418845	0.940648	Prkch	protein_coding	protein kinase C, eta
11	116674401	116674600	1.01139	0.381621	0.943741	2.69915	11	116675303	116694868	-	ENSMUSG00000057286	704	213.225	1.01269	0.0181969	0.121696	0.149528	0.881137	0.994249	St6galnac2	protein_coding	ST6 (alpha-N-acetyl-neuraminyl-2,3-beta-galactosyl-1,3)-N-acetylgalactosaminide alpha-2,6-sialyltransferase 2
3	80913801	80914000	1.01137	0.265591	0.916783	2.01704	3	80843599	80913660	-	ENSMUSG00000028020	-142	110.213	1.01303	0.0186831	0.220893	0.0845798	0.932595	0.997242	Glrb	protein_coding	glycine receptor, beta subunit
19	38526701	38526900	1.01136	0.518368	0.959248	2.31816	19	38481109	38785030	+	ENSMUSG00000024998	0	276.393	1.01341	0.0192202	0.244771	0.0785233	0.937412	0.997242	Plce1	protein_coding	phospholipase C, epsilon 1
10	67186801	67187000	1.01132	0.189671	0.889046	1.12879	10	67096125	67256326	+	ENSMUSG00000037876	0	1082.63	1.18659	0.246825	0.130469	1.89183	0.0585137	0.862216	Jmjd1c	protein_coding	jumonji domain containing 1C
5	72094801	72095000	1.01132	0.378701	0.943109	1.40677	5	71699932	72138389	+	ENSMUSG00000029212	0	25.819	0.856157	-0.224052	0.338963	-0.660994	0.508616	0.956352	Gabrb1	protein_coding	gamma-aminobutyric acid (GABA) A receptor, subunit beta 1
2	101827901	101828100	1.01129	0.781027	0.975888	-1.48603	2	101714285	101883027	-	ENSMUSG00000032841	0	34.8466	1.32927	0.410635	0.428372	0.958594	0.337763	0.92145	Prr5l	protein_coding	proline rich 5 like
12	79295701	79295900	1.01129	0.290849	0.922985	-0.512788	12	79297351	79508656	+	ENSMUSG00000059060	-1452	30.8897	0.875824	-0.191288	0.216591	-0.883177	0.377141	0.928183	Rad51b	protein_coding	RAD51 paralog B
9	20641901	20642100	1.01127	0.716266	0.973113	0.795673	9	20642878	20647140	+	ENSMUSG00000084786	-779	2525.36	0.912447	-0.132187	0.111604	-1.18443	0.236244	0.897473	Ubl5	protein_coding	ubiquitin-like 5
4	136176001	136176200	1.01124	0.513005	0.958897	2.02603	4	136172394	136196057	+	ENSMUSG00000018983	0	31.8179	0.992972	-0.0101748	0.302967	-0.0335838	0.973209	0.998611	E2f2	protein_coding	E2F transcription factor 2
3	99140401	99140600	1.01123	0.29406	0.923852	-5.50017	3	99141068	99239186	+	ENSMUSG00000004233	-469	318.473	1.10469	0.14364	0.0708897	2.02624	0.04274	0.854944	Wars2	protein_coding	tryptophanyl tRNA synthetase 2 (mitochondrial)
15	85733601	85733800	1.01123	0.407735	0.948047	3.77225	15	85734983	85802819	+	ENSMUSG00000022383	-1184	6.16665	1.01955	0.027932	0.418346	0.0667676	0.946767	0.997427	Ppara	protein_coding	peroxisome proliferator activated receptor alpha
12	57197701	57197900	1.01122	0.195377	0.891227	-1.96535	12	56712634	57197472	-	ENSMUSG00000035472	-230	10.0374	0.768187	-0.380471	0.577109	-0.659271	0.509722	0.956812	Slc25a21	protein_coding	solute carrier family 25 (mitochondrial oxodicarboxylate carrier), member 21
10	57527801	57528000	1.0112	0.471527	0.956197	1.84894	10	57515774	57532530	-	ENSMUSG00000019877	0	10496.4	1.1062	0.145606	0.0871709	1.67035	0.0948496	0.872919	Serinc1	protein_coding	serine incorporator 1
19	17334601	17334800	1.0112	0.649003	0.969767	1.40074	19	17326141	17356667	-	ENSMUSG00000038843	0	51.4123	1.55812	0.639808	0.340556	1.87872	0.0602831	0.862216	Gcnt1	protein_coding	glucosaminyl (N-acetyl) transferase 1, core 2
11	69095201	69095400	1.01119	0.167684	0.877407	-0.591451	11	69095217	69109960	+	ENSMUSG00000020893	0	1615.68	1.61767	0.693915	0.335997	2.06524	0.0388999	0.852426	Per1	protein_coding	period circadian clock 1
6	100720901	100721100	1.01116	0.242914	0.909476	-5.39292	6	100704734	100805081	+	ENSMUSG00000030074	0	170.551	1.16789	0.22391	0.268133	0.835073	0.403677	0.934574	Gxylt2	protein_coding	glucoside xylosyltransferase 2
2	73518001	73518200	1.01116	0.476899	0.956542	0.891838	2	73429610	73529734	-	ENSMUSG00000075284	0	1405.14	0.980335	-0.0286536	0.15531	-0.184493	0.853627	0.993956	Wipf1	protein_coding	WAS/WASL interacting protein family, member 1
10	83036801	83037000	1.01115	0.467329	0.955952	-1.11871	10	82985498	83195900	+	ENSMUSG00000034612	0	4389.88	1.83152	0.87304	0.369257	2.36431	0.0180635	0.782588	Chst11	protein_coding	carbohydrate sulfotransferase 11
8	69920501	69920700	1.01114	0.39219	0.946093	1.33318	8	69907069	69996379	-	ENSMUSG00000036180	0	2935.55	1.10819	0.148203	0.104024	1.4247	0.154243	0.880307	Gatad2a	protein_coding	GATA zinc finger domain containing 2A
12	111540001	111540200	1.01114	0.216071	0.899476	-9.75114	12	111540941	111541067	+	ENSMUSG00000064493	-742	43.9484	1.54408	0.626744	0.263734	2.37642	0.0174815	0.782588	Snora28	snoRNA	small nucleolar RNA, H/ACA box 28
10	110931801	110932000	1.01114	0.890956	0.980571	-0.388538	10	110920177	110939599	+	ENSMUSG00000020186	0	6386.67	0.773221	-0.371047	0.237808	-1.56028	0.118694	0.874924	Csrp2	protein_coding	cysteine and glycine-rich protein 2
12	91588701	91588900	1.01111	0.945553	0.981812	0.0507142	12	91555916	91590487	-	ENSMUSG00000020962	0	779.246	0.936457	-0.0947148	0.101608	-0.93216	0.351254	0.925987	Gtf2a1	protein_coding	general transcription factor II A, 1
5	24348901	24349100	1.0111	0.451459	0.953942	2.44251	5	24319589	24351604	-	ENSMUSG00000038319	0	530.715	1.05892	0.0826002	0.211168	0.391159	0.69568	0.982225	Kcnh2	protein_coding	potassium voltage-gated channel, subfamily H (eag-related), member 2
11	53891401	53891600	1.0111	0.927144	0.981581	0.0484235	11	53864542	53891660	-	ENSMUSG00000018900	0	587.6	1.00383	0.00551773	0.0855797	0.0644748	0.948592	0.997656	Slc22a5	protein_coding	solute carrier family 22 (organic cation transporter), member 5
19	25053001	25053200	1.01109	0.568608	0.963767	-1.68477	19	24999529	25202432	+	ENSMUSG00000052085	0	11.4097	0.684653	-0.546554	0.404285	-1.3519	0.176406	0.889722	Dock8	protein_coding	dedicator of cytokinesis 8
3	103790301	103790500	1.01107	0.299206	0.925313	-0.726205	3	103739815	103791563	-	ENSMUSG00000008730	0	2165.66	1.09553	0.131635	0.156821	0.839396	0.401247	0.934409	Hipk1	protein_coding	homeodomain interacting protein kinase 1
9	75609201	75609400	1.01105	0.218548	0.900678	-2.57529	9	75565621	75611325	-	ENSMUSG00000032186	0	78.1488	0.761472	-0.393138	0.298334	-1.31778	0.187579	0.894314	Tmod2	protein_coding	tropomodulin 2
11	95356601	95356800	1.01104	0.369679	0.941547	3.74177	11	95337018	95381872	+	ENSMUSG00000038893	0	329.866	1.2056	0.269748	0.188617	1.43013	0.152679	0.880307	Fam117a	protein_coding	family with sequence similarity 117, member A
5	76984101	76984300	1.01104	0.120911	0.840163	3.46021	5	76974683	76999937	+	ENSMUSG00000036323	0	5374.32	1.15071	0.202526	0.105213	1.92491	0.0542409	0.862216	Srp72	protein_coding	signal recognition particle 72
10	123268601	123268800	1.01102	0.334979	0.933694	3.33863	10	123264076	123741204	+	ENSMUSG00000044071	0	38.6941	1.87641	0.907976	0.669827	1.35554	0.175246	0.889722	Fam19a2	protein_coding	family with sequence similarity 19, member A2
18	76263201	76263400	1.01102	0.176949	0.882972	-3.47654	18	76241580	76305731	+	ENSMUSG00000024563	0	1135.97	1.06583	0.0919726	0.0940163	0.978262	0.327945	0.915442	Smad2	protein_coding	SMAD family member 2
18	76263301	76263500	1.01102	0.176949	0.882972	-3.47654	18	76241580	76305731	+	ENSMUSG00000024563	0	1135.97	1.06583	0.0919726	0.0940163	0.978262	0.327945	0.915442	Smad2	protein_coding	SMAD family member 2
11	8605001	8605200	1.011	0.150458	0.865492	-3.27533	11	8431652	8664535	-	ENSMUSG00000020422	0	3783.58	1.11861	0.161705	0.168453	0.959938	0.337086	0.921244	Tns3	protein_coding	tensin 3
3	27936801	27937000	1.01099	0.29182	0.923141	-2.7357	3	27938695	28133362	+	ENSMUSG00000027695	-1696	363.575	1.0286	0.0406845	0.1356	0.300034	0.764151	0.989184	Pld1	protein_coding	phospholipase D1
2	94158501	94158700	1.01098	0.642797	0.969667	-0.974399	2	94032689	94157964	-	ENSMUSG00000027195	-538	4170.33	1.07486	0.10415	0.144397	0.721273	0.470742	0.947341	Hsd17b12	protein_coding	hydroxysteroid (17-beta) dehydrogenase 12
11	95311801	95312000	1.01097	0.748571	0.974495	1.05382	11	95274259	95310246	-	ENSMUSG00000038909	-1556	1855.26	1.10902	0.149284	0.127526	1.17061	0.241755	0.898832	Kat7	protein_coding	K(lysine) acetyltransferase 7
3	123509901	123510100	1.01097	0.369288	0.941463	2.69809	3	123507937	123508066	-	ENSMUSG00000092730	-1836	35.0619	0.85135	-0.232176	0.289141	-0.802984	0.421984	0.941855	Snora24	snoRNA	small nucleolar RNA, H/ACA box 24
8	84737501	84737700	1.01096	0.469294	0.956197	-1.07615	8	84699876	84800344	-	ENSMUSG00000001911	0	9031.94	1.03431	0.0486669	0.126824	0.383736	0.701174	0.98299	Nfix	protein_coding	nuclear factor I/X
9	14559801	14560000	1.01094	0.616034	0.968039	1.3105	9	14541966	14615483	-	ENSMUSG00000013076	0	3272.13	1.1641	0.21922	0.147957	1.48164	0.138436	0.880307	Amotl1	protein_coding	angiomotin-like 1
13	12434201	12434400	1.01092	0.604587	0.967039	1.77871	13	12395398	12438677	+	ENSMUSG00000050244	0	1125.15	1.2684	0.343006	0.165784	2.06899	0.0385468	0.852426	Heatr1	protein_coding	HEAT repeat containing 1
8	70758501	70758700	1.01092	0.424208	0.950338	-2.20472	8	70758649	70760921	-	ENSMUSG00000035559	0	823.476	0.889979	-0.168157	0.151979	-1.10645	0.268532	0.905153	Mpv17l2	protein_coding	MPV17 mitochondrial membrane protein-like 2
1	180850201	180850400	1.01092	0.348825	0.936961	-1.28676	1	180851151	180868097	+	ENSMUSG00000038806	-752	1114.49	1.13347	0.180742	0.143902	1.25601	0.209112	0.894314	Sde2	protein_coding	SDE2 telomere maintenance homolog (S. pombe)
16	76371701	76371900	1.01091	0.274362	0.918557	0.413441	16	76287400	76373827	-	ENSMUSG00000048490	0	895.54	0.973636	-0.0385462	0.196433	-0.196231	0.844429	0.992925	Nrip1	protein_coding	nuclear receptor interacting protein 1
1	13142701	13142900	1.01088	0.533857	0.960614	2.91439	1	13139105	13374083	-	ENSMUSG00000005886	0	973.154	1.10638	0.145846	0.154751	0.942458	0.345958	0.923853	Ncoa2	protein_coding	nuclear receptor coactivator 2
10	128911201	128911400	1.01087	0.0459399	0.724551	-7.56508	10	128908919	128912816	+	ENSMUSG00000025351	0	28256.6	1.04175	0.0590153	0.115078	0.512829	0.608071	0.970935	Cd63	protein_coding	CD63 antigen
4	115000401	115000600	1.01086	0.242895	0.909476	0.542205	4	115000159	115043196	+	ENSMUSG00000028718	0	295.656	1.06619	0.0924645	0.320764	0.288263	0.773145	0.989618	Stil	protein_coding	Scl/Tal1 interrupting locus
2	164744801	164745000	1.01085	0.222175	0.901904	-5.15207	2	164745983	164768607	+	ENSMUSG00000017299	-984	429.945	0.975496	-0.0357914	0.0621882	-0.575534	0.56493	0.967145	Dnttip1	protein_coding	deoxynucleotidyltransferase, terminal, interacting protein 1
17	35840701	35840900	1.01084	0.538614	0.961082	3.69014	17	35841515	35859670	+	ENSMUSG00000061607	-616	1187.97	1.08273	0.114669	0.185357	0.618636	0.536156	0.962223	Mdc1	protein_coding	mediator of DNA damage checkpoint 1
3	97659201	97659400	1.01084	0.236875	0.9077	1.58038	3	97658193	97673812	+	ENSMUSG00000038205	0	1167.36	0.906353	-0.141855	0.125596	-1.12946	0.258705	0.900367	Prkab2	protein_coding	protein kinase, AMP-activated, beta 2 non-catalytic subunit
8	64597601	64597800	1.01083	0.434749	0.951891	2.63493	8	64592558	64693040	-	ENSMUSG00000037852	0	9990.34	1.12817	0.173989	0.135936	1.27993	0.200569	0.894314	Cpe	protein_coding	carboxypeptidase E
1	62398701	62398900	1.01082	0.773337	0.975469	0.636866	1	61638824	62642284	+	ENSMUSG00000052062	0	87.2733	1.16416	0.219285	0.327118	0.670354	0.502632	0.952973	Pard3b	protein_coding	par-3 family cell polarity regulator beta
1	62398801	62399000	1.01082	0.773337	0.975469	0.636866	1	61638824	62642284	+	ENSMUSG00000052062	0	87.2733	1.16416	0.219285	0.327118	0.670354	0.502632	0.952973	Pard3b	protein_coding	par-3 family cell polarity regulator beta
16	91793901	91794100	1.01082	0.321004	0.930128	-4.30036	16	91729281	91920597	+	ENSMUSG00000022957	0	3735.2	1.02526	0.0359868	0.113249	0.317766	0.750663	0.989184	Itsn1	protein_coding	intersectin 1 (SH3 domain protein 1A)
11	61267601	61267800	1.01081	0.702444	0.9725	-0.309549	11	61223417	61267464	-	ENSMUSG00000010025	-138	1683.33	1.03692	0.0523072	0.0693668	0.754067	0.450809	0.945348	Aldh3a2	protein_coding	aldehyde dehydrogenase family 3, subfamily A2
15	102493601	102493800	1.0108	0.379723	0.943372	2.12689	15	102470632	102500059	+	ENSMUSG00000056851	0	7098.66	1.13027	0.176673	0.12992	1.35986	0.173875	0.889722	Pcbp2	protein_coding	poly(rC) binding protein 2
11	100888401	100888600	1.0108	0.215016	0.899154	5.98113	11	100885098	100939540	-	ENSMUSG00000004040	0	7958.04	1.0894	0.123531	0.149639	0.825532	0.40907	0.938218	Stat3	protein_coding	signal transducer and activator of transcription 3
2	150311901	150312100	1.01079	0.257334	0.913832	-2.90554	2	150310935	150362765	-	ENSMUSG00000063364	0	25.6403	0.967	-0.0484123	0.208257	-0.232464	0.816178	0.991211	3300002I08Rik	protein_coding	RIKEN cDNA 3300002I08 gene
12	77239701	77239900	1.01079	0.442859	0.952955	-0.564838	12	77238104	77476338	+	ENSMUSG00000021065	0	1134.99	1.01091	0.0156592	0.0945813	0.165564	0.8685	0.993956	Fut8	protein_coding	fucosyltransferase 8
4	142238001	142238200	1.01079	0.473021	0.956197	-0.747724	4	142102390	142239401	-	ENSMUSG00000040606	0	324.229	1.16617	0.221781	0.287218	0.772168	0.440015	0.944663	Kazn	protein_coding	kazrin, periplakin interacting protein
3	30510401	30510600	1.01077	0.287436	0.921992	3.82833	3	29951299	30548008	-	ENSMUSG00000027684	0	74.997	0.849423	-0.235445	0.331703	-0.709807	0.477824	0.947655	Mecom	protein_coding	MDS1 and EVI1 complex locus
3	96602401	96602600	1.01076	0.406682	0.947733	0.813554	3	96601133	96625352	+	ENSMUSG00000049288	0	2669.27	0.954382	-0.067362	0.115867	-0.581372	0.56099	0.966798	Lix1l	protein_coding	Lix1-like
11	104305201	104305400	1.01076	0.095921	0.814746	-4.85607	11	104231390	104332090	+	ENSMUSG00000018411	0	30.9307	1.08115	0.11256	0.256369	0.439056	0.660621	0.978509	Mapt	protein_coding	microtubule-associated protein tau
14	73239001	73239200	1.01075	0.292406	0.923339	0.367698	14	73237891	73240358	+	ENSMUSG00000033446	0	131.299	0.976837	-0.03381	0.218087	-0.15503	0.876798	0.994165	Lpar6	protein_coding	lysophosphatidic acid receptor 6
8	25018201	25018400	1.01072	0.219121	0.900863	3.41191	8	24949611	25016922	-	ENSMUSG00000031555	-1280	13268.8	1.06637	0.092705	0.138737	0.668205	0.504003	0.954091	Adam9	protein_coding	a disintegrin and metallopeptidase domain 9 (meltrin gamma)
8	45358101	45358300	1.01071	0.511092	0.958693	0.556987	8	45336717	45382291	-	ENSMUSG00000070044	0	1320.79	1.00138	0.00198414	0.143575	0.0138195	0.988974	0.998765	Fam149a	protein_coding	family with sequence similarity 149, member A
7	4739601	4739800	1.01071	0.426626	0.950579	0.344058	7	4740115	4747514	+	ENSMUSG00000059851	-316	976.412	0.833948	-0.26197	0.244267	-1.07247	0.283507	0.905153	Kmt5c	protein_coding	lysine methyltransferase 5C
7	45682501	45682700	1.0107	0.126887	0.8454	-7.18182	7	45677689	45694402	-	ENSMUSG00000040364	0	13.9478	0.892429	-0.164191	0.287909	-0.570288	0.568482	0.967613	Sec1	protein_coding	secretory blood group 1
19	58861501	58861700	1.01068	0.903992	0.980942	1.1176	19	58795751	58860984	-	ENSMUSG00000025092	-518	473.828	1.27392	0.349275	0.101887	3.42805	0.00060794	0.338303	Hspa12a	protein_coding	heat shock protein 12A
11	114683401	114683600	1.01066	0.254885	0.912836	5.66017	11	114675431	114720977	+	ENSMUSG00000034714	0	1455.63	1.2577	0.330788	0.177071	1.86812	0.061746	0.862216	Ttyh2	protein_coding	tweety family member 2
5	27790201	27790400	1.01065	0.156925	0.869753	-3.72877	5	27740667	27791339	-	ENSMUSG00000002221	0	907.94	1.14401	0.194098	0.135112	1.43657	0.15084	0.880307	Paxip1	protein_coding	PAX interacting (with transcription-activation domain) protein 1
18	69948701	69948900	1.01065	0.307064	0.927124	-4.54545	18	69925426	69969484	+	ENSMUSG00000038903	0	142.267	0.756683	-0.402238	0.269818	-1.49077	0.136021	0.877378	Ccdc68	protein_coding	coiled-coil domain containing 68
14	54653801	54654000	1.01062	0.339669	0.934805	2.22053	14	54650511	54654607	+	ENSMUSG00000040840	0	125.566	1.30321	0.382068	0.2707	1.41141	0.158125	0.880307	4930579G18Rik	antisense_RNA	RIKEN cDNA 4930579G18 gene
14	54653901	54654100	1.01062	0.339669	0.934805	2.22053	14	54650511	54654607	+	ENSMUSG00000040840	0	125.566	1.30321	0.382068	0.2707	1.41141	0.158125	0.880307	4930579G18Rik	antisense_RNA	RIKEN cDNA 4930579G18 gene
14	64754901	64755100	1.01061	0.209569	0.896784	7.13122	14	64652531	64806296	+	ENSMUSG00000060012	0	246.697	1.15056	0.202341	0.282342	0.716652	0.473589	0.947481	Kif13b	protein_coding	kinesin family member 13B
5	108337401	108337600	1.0106	0.265807	0.916927	6.40782	5	108312609	108349355	+	ENSMUSG00000029263	0	413.654	1.07406	0.103078	0.0977011	1.05503	0.291412	0.905153	Pigg	protein_coding	phosphatidylinositol glycan anchor biosynthesis, class G
3	86687901	86688100	1.0106	0.60747	0.967104	2.08479	3	86224690	86782693	+	ENSMUSG00000028080	0	358.258	1.1794	0.238058	0.291541	0.816549	0.414186	0.939036	Lrba	protein_coding	LPS-responsive beige-like anchor
15	103521801	103522000	1.0106	0.354191	0.938335	-2.1781	15	103503298	103530052	+	ENSMUSG00000022489	0	399.44	1.15248	0.204746	0.212542	0.963322	0.335386	0.920047	Pde1b	protein_coding	phosphodiesterase 1B, Ca2+-calmodulin dependent
17	24169601	24169800	1.0106	0.558433	0.962838	-0.301069	17	24163866	24169702	-	ENSMUSG00000024121	0	3900.4	1.15826	0.211965	0.0661275	3.2054	0.00134876	0.414675	Atp6v0c	protein_coding	ATPase, H+ transporting, lysosomal V0 subunit C
7	127393701	127393900	1.01059	0.453555	0.954279	-0.3249	7	127389673	127393629	-	ENSMUSG00000078580	-73	125.004	0.922718	-0.116038	0.114199	-1.0161	0.309582	0.91338	E430018J23Rik	protein_coding	RIKEN cDNA E430018J23 gene
8	69975001	69975200	1.01058	0.281576	0.920858	-7.37434	8	69907069	69996379	-	ENSMUSG00000036180	0	2935.55	1.10819	0.148203	0.104024	1.4247	0.154243	0.880307	Gatad2a	protein_coding	GATA zinc finger domain containing 2A
5	114781401	114781600	1.01058	0.850435	0.978813	-0.330655	5	114774677	114806200	+	ENSMUSG00000041870	0	2488.03	1.00156	0.00225306	0.113342	0.0198783	0.98414	0.998765	Ankrd13a	protein_coding	ankyrin repeat domain 13a
13	92651201	92651400	1.01058	0.69718	0.972261	2.45138	13	92611138	92711944	+	ENSMUSG00000021703	0	751.915	1.25793	0.331056	0.218636	1.51418	0.129979	0.875264	Serinc5	protein_coding	serine incorporator 5
16	37651701	37651900	1.01058	0.307123	0.927144	3.00519	16	37647170	37654453	-	ENSMUSG00000022820	0	548.585	0.857458	-0.221862	0.159052	-1.3949	0.163045	0.88221	Ndufb4	protein_coding	NADH dehydrogenase (ubiquinone) 1 beta subcomplex 4
6	117172201	117172400	1.01056	0.470956	0.956197	-2.537	6	117168535	117181367	+	ENSMUSG00000061353	0	10623	1.11359	0.155222	0.424068	0.366031	0.714342	0.986105	Cxcl12	protein_coding	chemokine (C-X-C motif) ligand 12
1	52120501	52120700	1.01055	0.107482	0.827749	-7.94233	1	52119438	52161865	+	ENSMUSG00000026104	0	927.109	1.07634	0.106135	0.117205	0.90555	0.365174	0.927385	Stat1	protein_coding	signal transducer and activator of transcription 1
3	142765501	142765700	1.0105	0.299191	0.925313	0.597373	3	142765226	142783603	+	ENSMUSG00000028271	0	1123.86	1.00291	0.0041893	0.0757696	0.05529	0.955907	0.997881	Gtf2b	protein_coding	general transcription factor IIB
12	41558601	41558800	1.01049	0.386115	0.94469	-7.06598	12	41024090	41955588	+	ENSMUSG00000056899	0	67.3274	1.07831	0.108776	0.189014	0.575489	0.564961	0.967145	Immp2l	protein_coding	IMP2 inner mitochondrial membrane peptidase-like (S. cerevisiae)
12	41558701	41558900	1.01049	0.386115	0.94469	-7.06598	12	41024090	41955588	+	ENSMUSG00000056899	0	67.3274	1.07831	0.108776	0.189014	0.575489	0.564961	0.967145	Immp2l	protein_coding	IMP2 inner mitochondrial membrane peptidase-like (S. cerevisiae)
14	99045101	99045300	1.01048	0.401462	0.947313	-0.967061	14	99046427	99074537	+	ENSMUSG00000022070	-1128	425.071	0.917552	-0.124139	0.358288	-0.346477	0.728984	0.988986	Bora	protein_coding	bora, aurora kinase A activator
14	8171501	8171700	1.01047	0.528714	0.960014	-1.79012	14	8165991	8172992	-	ENSMUSG00000021748	0	1910.04	0.967763	-0.0472741	0.0682563	-0.692598	0.488562	0.948778	Pdhb	protein_coding	pyruvate dehydrogenase (lipoamide) beta
8	11458301	11458500	1.01045	0.53045	0.960235	2.09486	8	11453392	11478638	-	ENSMUSG00000031504	0	185.698	1.68516	0.752886	0.353904	2.12738	0.0333889	0.848116	Rab20	protein_coding	RAB20, member RAS oncogene family
10	43902901	43903100	1.01043	0.321198	0.930322	-4.70085	10	43874188	43901745	-	ENSMUSG00000019863	-1157	206.068	0.993244	-0.0097803	0.167193	-0.058497	0.953353	0.997881	Qrsl1	protein_coding	glutaminyl-tRNA synthase (glutamine-hydrolyzing)-like 1
18	89768501	89768700	1.01043	0.395086	0.946527	3.02685	18	89301082	89769528	-	ENSMUSG00000073514	0	13.7699	0.872091	-0.19745	0.438269	-0.450523	0.652334	0.977001	Dok6	protein_coding	docking protein 6
10	42203601	42203800	1.01043	0.310586	0.928022	2.23806	10	42181841	42276755	-	ENSMUSG00000048756	0	1244.67	0.837586	-0.25569	0.168781	-1.51492	0.129793	0.875264	Foxo3	protein_coding	forkhead box O3
11	75592601	75592800	1.01041	0.559878	0.963017	-1.02797	11	75589665	75594771	-	ENSMUSG00000085088	0	21.2185	1.64734	0.720139	0.324278	2.22075	0.026368	0.78776	4931413K12Rik	processed_transcript	RIKEN cDNA 4931413K12 gene
2	155689601	155689800	1.01039	0.291549	0.92313	-4.30296	2	155634271	155692384	-	ENSMUSG00000038324	0	5493.43	1.02985	0.0424399	0.0484921	0.875191	0.38147	0.93028	Trpc4ap	protein_coding	transient receptor potential cation channel, subfamily C, member 4 associated protein
3	130729301	130729500	1.01039	0.578199	0.964649	0.76758	3	130726831	130730398	-	ENSMUSG00000062006	0	24783.2	0.879835	-0.184694	0.145966	-1.26532	0.205755	0.894314	Rpl34	protein_coding	ribosomal protein L34
5	31688301	31688500	1.01038	0.401564	0.947318	2.94769	5	31624439	31697627	-	ENSMUSG00000029136	0	30.994	0.862259	-0.213807	0.248211	-0.861393	0.389021	0.931684	Rbks	protein_coding	ribokinase
12	70110101	70110300	1.01038	0.298363	0.925116	4.30989	12	70011435	70111925	-	ENSMUSG00000021068	0	1395.07	1.0816	0.113171	0.139185	0.813098	0.416162	0.939036	Nin	protein_coding	ninein
15	33686901	33687100	1.01037	0.200126	0.892899	3.40105	15	33683876	33687883	-	ENSMUSG00000038984	0	15.4379	0.773811	-0.369946	0.237375	-1.55849	0.119117	0.874924	Tspyl5	protein_coding	testis-specific protein, Y-encoded-like 5
16	94329801	94330000	1.01037	0.286939	0.921986	-2.53822	16	94328420	94336935	+	ENSMUSG00000022941	0	20.3518	0.78421	-0.350689	0.325678	-1.0768	0.281571	0.905153	Ripply3	protein_coding	ripply transcriptional repressor 3
16	94329901	94330100	1.01037	0.286939	0.921986	-2.53822	16	94328420	94336935	+	ENSMUSG00000022941	0	20.3518	0.78421	-0.350689	0.325678	-1.0768	0.281571	0.905153	Ripply3	protein_coding	ripply transcriptional repressor 3
2	25255201	25255400	1.01037	0.142339	0.858973	0.701615	2	25255439	25256352	+	ENSMUSG00000078201	-40	113.954	0.895416	-0.15937	0.156768	-1.0166	0.309345	0.91338	Tmem203	protein_coding	transmembrane protein 203
2	174308201	174308400	1.01037	0.80202	0.976916	-1.08244	2	174284320	174346744	+	ENSMUSG00000027523	0	526.248	1.0498	0.0701086	0.123498	0.56769	0.570245	0.967613	Gnas	protein_coding	GNAS (guanine nucleotide binding protein, alpha stimulating) complex locus
2	174308301	174308500	1.01037	0.80202	0.976916	-1.08244	2	174284320	174346744	+	ENSMUSG00000027523	0	526.248	1.0498	0.0701086	0.123498	0.56769	0.570245	0.967613	Gnas	protein_coding	GNAS (guanine nucleotide binding protein, alpha stimulating) complex locus
9	56156401	56156600	1.01036	0.288819	0.922493	1.90195	9	56135885	56161070	-	ENSMUSG00000032324	0	7379.95	1.03723	0.0527362	0.0904363	0.583131	0.559805	0.965946	Tspan3	protein_coding	tetraspanin 3
2	141288601	141288800	1.01036	0.611662	0.967488	-1.51645	2	140395309	142392966	+	ENSMUSG00000068205	0	48.6081	0.725477	-0.462999	0.25181	-1.83868	0.0659622	0.862216	Macrod2	protein_coding	MACRO domain containing 2
8	3512201	3512400	1.01035	0.228872	0.904047	3.70962	8	3500457	3515232	+	ENSMUSG00000004567	0	1598.89	1.15281	0.205159	0.0823776	2.49047	0.0127575	0.774928	Mcoln1	protein_coding	mucolipin 1
1	12717901	12718100	1.01034	0.298488	0.92513	-0.575453	1	12692430	12860371	+	ENSMUSG00000016918	0	11076.5	1.0533	0.0749196	0.192558	0.389076	0.69722	0.982225	Sulf1	protein_coding	sulfatase 1
1	12718001	12718200	1.01034	0.298488	0.92513	-0.575453	1	12692430	12860371	+	ENSMUSG00000016918	0	11076.5	1.0533	0.0749196	0.192558	0.389076	0.69722	0.982225	Sulf1	protein_coding	sulfatase 1
1	136428001	136428200	1.01034	0.22573	0.902728	2.98792	1	136415271	136440158	+	ENSMUSG00000026404	0	205.685	0.994182	-0.0084175	0.1178	-0.0714559	0.943035	0.997427	Ddx59	protein_coding	DEAD (Asp-Glu-Ala-Asp) box polypeptide 59
17	26111201	26111400	1.01033	0.309589	0.927832	3.27627	17	26113316	26123254	+	ENSMUSG00000024180	-1917	39.7146	1.22601	0.29397	0.186512	1.57615	0.114992	0.874924	Tmem8	protein_coding	transmembrane protein 8 (five membrane-spanning domains)
15	98904601	98904800	1.01032	0.764349	0.975359	-1.85887	15	98903921	98918231	-	ENSMUSG00000022999	0	640.668	0.957149	-0.063184	0.11447	-0.551968	0.58097	0.96921	Lmbr1l	protein_coding	limb region 1 like
4	155107701	155107900	1.01031	0.195894	0.891455	-2.61024	4	155086577	155145505	+	ENSMUSG00000029049	0	41.0266	0.996824	-0.00458885	0.249982	-0.0183567	0.985354	0.998765	Morn1	protein_coding	MORN repeat containing 1
17	47378101	47378300	1.0103	0.904577	0.980942	-0.232463	17	47368887	47381417	+	ENSMUSG00000034729	0	1024.96	0.960254	-0.0585121	0.101502	-0.576465	0.564301	0.967145	Mrps10	protein_coding	mitochondrial ribosomal protein S10
11	117238001	117238200	1.0103	0.426023	0.950519	-4.94732	11	117199661	117362325	+	ENSMUSG00000059248	0	7364.25	1.20038	0.263491	0.203594	1.2942	0.195596	0.894314	Sept9	protein_coding	septin 9
2	6208601	6208800	1.01029	0.473072	0.9562	-2.74672	2	6188465	6213033	-	ENSMUSG00000039063	0	84.9876	0.928897	-0.10641	0.170404	-0.624455	0.532329	0.96101	Echdc3	protein_coding	enoyl Coenzyme A hydratase domain containing 3
18	30273001	30273200	1.01029	0.560726	0.963119	-0.347477	18	30272747	30348126	+	ENSMUSG00000033628	0	715.148	1.04698	0.0662337	0.086798	0.763079	0.445416	0.945348	Pik3c3	protein_coding	phosphatidylinositol 3-kinase catalytic subunit type 3
4	156180201	156180400	1.01028	0.51006	0.958518	1.2268	4	156165290	156197488	-	ENSMUSG00000041936	0	1379.53	1.18454	0.244328	0.193069	1.2655	0.205694	0.894314	Agrn	protein_coding	agrin
5	101932201	101932400	1.01025	0.563798	0.963299	-2.81428	5	101832956	102069921	-	ENSMUSG00000043940	0	1788.27	1.08038	0.111541	0.160772	0.693782	0.487819	0.948778	Wdfy3	protein_coding	WD repeat and FYVE domain containing 3
5	36482301	36482500	1.01024	0.233339	0.906406	-4.49307	5	36473670	36484285	-	ENSMUSG00000029196	0	496.656	1.15682	0.210162	0.163027	1.28912	0.197355	0.894314	Tada2b	protein_coding	transcriptional adaptor 2B
6	72149001	72149200	1.01022	0.167999	0.877729	-5.19703	6	72097613	72154570	+	ENSMUSG00000056091	0	1088.28	0.947267	-0.0781574	0.124667	-0.62693	0.530705	0.960918	St3gal5	protein_coding	ST3 beta-galactoside alpha-2,3-sialyltransferase 5
5	24346401	24346600	1.01021	0.185534	0.887042	-5.83133	5	24319589	24351604	-	ENSMUSG00000038319	0	530.715	1.05892	0.0826002	0.211168	0.391159	0.69568	0.982225	Kcnh2	protein_coding	potassium voltage-gated channel, subfamily H (eag-related), member 2
10	28087301	28087500	1.0102	0.42585	0.950519	-3.99586	10	28074820	28597397	+	ENSMUSG00000019889	0	1275.81	1.22861	0.297031	0.188931	1.57217	0.115912	0.874924	Ptprk	protein_coding	protein tyrosine phosphatase, receptor type, K
1	97976301	97976500	1.01019	0.389849	0.945594	-0.753071	1	97795114	98095646	-	ENSMUSG00000026335	0	4658.71	1.0511	0.0719027	0.210559	0.341485	0.732738	0.988986	Pam	protein_coding	peptidylglycine alpha-amidating monooxygenase
3	144749701	144749900	1.01019	0.187779	0.888336	-3.31567	3	144729677	144760977	-	ENSMUSG00000056025	0	454.251	1.35148	0.434536	0.488546	0.889448	0.373762	0.927953	Clca3a1	protein_coding	chloride channel accessory 3A1
3	152556701	152556900	1.01019	0.353071	0.938109	-5.29374	3	152462815	152668140	-	ENSMUSG00000039058	0	227.502	0.829046	-0.270477	0.263379	-1.02695	0.304446	0.911248	Ak5	protein_coding	adenylate kinase 5
3	152556801	152557000	1.01019	0.353071	0.938109	-5.29374	3	152462815	152668140	-	ENSMUSG00000039058	0	227.502	0.829046	-0.270477	0.263379	-1.02695	0.304446	0.911248	Ak5	protein_coding	adenylate kinase 5
6	114777801	114778000	1.01018	0.253502	0.912709	-3.80014	6	114643097	114860614	+	ENSMUSG00000030314	0	942.506	1.09363	0.129119	0.0854966	1.51023	0.130985	0.875264	Atg7	protein_coding	autophagy related 7
5	146220801	146221000	1.01016	0.497134	0.957471	0.324318	5	146209192	146221555	-	ENSMUSG00000029634	0	2150.21	1.04176	0.0590291	0.094894	0.622053	0.533907	0.961443	Rnf6	protein_coding	ring finger protein (C3H2C3 type) 6
9	66592101	66592300	1.01015	0.478957	0.956542	-0.403259	9	66514637	66593142	-	ENSMUSG00000032376	0	690.462	1.00735	0.0105635	0.0750764	0.140703	0.888105	0.994249	Usp3	protein_coding	ubiquitin specific peptidase 3
16	32078401	32078600	1.01015	0.584763	0.965322	0.262613	16	32016290	32079342	-	ENSMUSG00000022781	0	2875.57	1.12868	0.174637	0.115642	1.51016	0.131003	0.875264	Pak2	protein_coding	p21 protein (Cdc42/Rac)-activated kinase 2
7	4810401	4810600	1.01013	0.19477	0.891058	3.69693	7	4808155	4812351	-	ENSMUSG00000060860	0	2523.47	0.984921	-0.0219195	0.213992	-0.102432	0.918414	0.996847	Ube2s	protein_coding	ubiquitin-conjugating enzyme E2S
1	125561501	125561700	1.01013	0.577947	0.964597	-0.412482	1	125561016	125595684	+	ENSMUSG00000026342	0	1822.86	1.03211	0.0455944	0.171246	0.266251	0.790046	0.990018	Slc35f5	protein_coding	solute carrier family 35, member F5
11	22982501	22982700	1.01011	0.549401	0.961967	-0.328506	11	22834744	22982382	-	ENSMUSG00000051355	-120	1492.74	0.864584	-0.209922	0.102922	-2.03961	0.0413889	0.854944	Commd1	protein_coding	COMM domain containing 1
3	138744701	138744900	1.0101	0.514219	0.959048	-1.34199	3	138742195	138904433	+	ENSMUSG00000028152	0	1109.05	1.18339	0.242923	0.157205	1.54526	0.122284	0.874924	Tspan5	protein_coding	tetraspanin 5
8	11558701	11558900	1.0101	0.308144	0.927516	-0.683761	8	11556066	11563250	+	ENSMUSG00000045969	0	1162.07	0.939826	-0.0895339	0.0676594	-1.3233	0.185735	0.894028	Ing1	protein_coding	inhibitor of growth family, member 1
9	106180101	106180300	1.0101	0.76037	0.975221	0.736961	9	106170929	106191706	+	ENSMUSG00000020257	0	1997.04	1.00535	0.00769229	0.0740098	0.103936	0.91722	0.996639	Wdr82	protein_coding	WD repeat domain containing 82
19	8898701	8898900	1.01009	0.596099	0.966224	-0.700993	19	8892987	8897890	+	ENSMUSG00000071652	812	1216.21	0.986726	-0.0192779	0.121812	-0.15826	0.874252	0.993956	Ints5	protein_coding	integrator complex subunit 5
5	31688101	31688300	1.01008	0.176992	0.883011	-8.8304	5	31624439	31697627	-	ENSMUSG00000029136	0	30.994	0.862259	-0.213807	0.248211	-0.861393	0.389021	0.931684	Rbks	protein_coding	ribokinase
17	27066101	27066300	1.01005	0.403294	0.947452	-1.65904	17	27057304	27122223	+	ENSMUSG00000042644	0	2574.82	1.28159	0.357938	0.09528	3.7567	0.000172169	0.151772	Itpr3	protein_coding	inositol 1,4,5-triphosphate receptor 3
6	40472801	40473000	1.01004	0.463836	0.955509	1.70131	6	40471352	40481823	+	ENSMUSG00000029911	0	929.744	0.880289	-0.183951	0.107924	-1.70445	0.0882966	0.871689	Ssbp1	protein_coding	single-stranded DNA binding protein 1
9	103208301	103208500	1.01002	0.40858	0.948142	-2.89994	9	103204001	103230444	-	ENSMUSG00000032554	0	14.9552	0.950718	-0.0729105	0.492598	-0.148012	0.882333	0.994249	Trf	protein_coding	transferrin
16	11067301	11067500	1.01002	0.452921	0.954213	-1.89778	16	10959275	11066157	-	ENSMUSG00000022500	-1145	5302.58	1.14789	0.198979	0.0881466	2.25736	0.0239854	0.78776	Litaf	protein_coding	LPS-induced TN factor
17	24391101	24391300	1.01001	0.522625	0.959629	3.63248	17	24351950	24410201	+	ENSMUSG00000024130	0	248.028	1.47792	0.56357	0.230228	2.44788	0.0143699	0.774928	Abca3	protein_coding	ATP-binding cassette, sub-family A (ABC1), member 3
11	117076401	117076600	1.01001	0.647386	0.969673	-0.689365	11	117076790	117078955	+	ENSMUSG00000086859	-191	251.893	0.791528	-0.337289	0.387342	-0.870778	0.383875	0.93028	Snhg20	lincRNA	small nucleolar RNA host gene 20
4	86575001	86575200	1.00999	0.363085	0.940519	1.49995	4	86575673	86577281	+	ENSMUSG00000070934	-474	3373.04	0.957246	-0.0630383	0.0589637	-1.0691	0.285023	0.905153	Rraga	protein_coding	Ras-related GTP binding A
4	86575101	86575300	1.00999	0.363085	0.940519	1.49995	4	86575673	86577281	+	ENSMUSG00000070934	-374	3373.04	0.957246	-0.0630383	0.0589637	-1.0691	0.285023	0.905153	Rraga	protein_coding	Ras-related GTP binding A
15	12885001	12885200	1.00998	0.321275	0.93035	1.78292	15	12824815	12935290	+	ENSMUSG00000022191	0	1854.41	1.03253	0.0461772	0.102373	0.451068	0.651941	0.97682	Drosha	protein_coding	drosha, ribonuclease type III
5	23788001	23788200	1.00997	0.316951	0.929442	-0.796028	5	23787711	23820369	+	ENSMUSG00000028999	0	789.491	1.00908	0.0130351	0.0687102	0.189711	0.849536	0.993713	Rint1	protein_coding	RAD50 interactor 1
9	50729601	50729800	1.00997	0.470836	0.956197	-3.4988	9	50662752	50739517	-	ENSMUSG00000032064	0	194.242	0.890996	-0.166509	0.154585	-1.07714	0.28142	0.905153	Dixdc1	protein_coding	DIX domain containing 1
12	70223301	70223500	1.00997	0.17306	0.880859	-4.49897	12	70190811	70231488	-	ENSMUSG00000021069	0	5180.89	0.915982	-0.126608	0.212213	-0.596607	0.55077	0.963014	Pygl	protein_coding	liver glycogen phosphorylase
8	25784701	25784900	1.00996	0.171158	0.879769	0.635014	8	25785591	25803975	+	ENSMUSG00000037296	-692	745.53	0.961568	-0.0565387	0.077845	-0.726298	0.467656	0.947341	Lsm1	protein_coding	LSM1 homolog, mRNA degradation associated
9	110021001	110021200	1.00996	0.349622	0.937231	-2.87165	9	109931458	110083947	+	ENSMUSG00000032479	0	14322.9	1.05352	0.0752233	0.0773354	0.97269	0.330708	0.918147	Map4	protein_coding	microtubule-associated protein 4
12	55821201	55821400	1.00996	0.447665	0.95381	1.34072	12	55602929	55821167	-	ENSMUSG00000021027	-35	859.11	1.09492	0.130826	0.0828669	1.57875	0.114394	0.874924	Ralgapa1	protein_coding	Ral GTPase activating protein, alpha subunit 1
3	9715701	9715900	1.00995	0.433348	0.951696	-2.16332	3	9687479	9833679	-	ENSMUSG00000027508	0	62.87	1.24467	0.315763	0.256105	1.23294	0.217597	0.894314	Pag1	protein_coding	phosphoprotein associated with glycosphingolipid microdomains 1
4	107248101	107248300	1.00995	0.189949	0.889078	-8.26255	4	107233514	107253532	-	ENSMUSG00000028617	0	1628.28	0.860643	-0.216513	0.149314	-1.45005	0.147044	0.880307	Lrrc42	protein_coding	leucine rich repeat containing 42
5	151188801	151189000	1.00994	0.331205	0.932637	-2.47533	5	151037628	151233836	-	ENSMUSG00000016128	0	1572.9	1.85931	0.894765	0.392486	2.27974	0.0226231	0.782588	Stard13	protein_coding	StAR-related lipid transfer (START) domain containing 13
11	93956101	93956300	1.00992	0.554155	0.962345	0.240948	11	93956979	93968521	-	ENSMUSG00000037601	680	907.938	0.981794	-0.0265075	0.28446	-0.0931855	0.925756	0.997232	Nme1	protein_coding	NME/NM23 nucleoside diphosphate kinase 1
7	30443501	30443700	1.00991	0.198469	0.892232	-3.46939	7	30434981	30445582	-	ENSMUSG00000006651	0	2046.28	0.975615	-0.0356162	0.197289	-0.180528	0.856738	0.993956	Aplp1	protein_coding	amyloid beta (A4) precursor-like protein 1
19	4096301	4096500	1.00991	0.218976	0.900863	4.38289	19	4097182	4099019	+	ENSMUSG00000024856	-683	956.752	0.937537	-0.0930526	0.107481	-0.865757	0.386624	0.931684	Cdk2ap2	protein_coding	CDK2-associated protein 2
11	29514201	29514400	1.00988	0.227697	0.90363	2.41371	11	29511757	29515033	-	ENSMUSG00000032673	0	484.839	0.892362	-0.164299	0.100558	-1.63387	0.102285	0.872919	Prorsd1	protein_coding	prolyl-tRNA synthetase domain containing 1
4	133372501	133372700	1.00987	0.365089	0.940769	-3.36384	4	133369706	133423702	+	ENSMUSG00000028854	0	2071.46	1.09018	0.124572	0.0819032	1.52097	0.128267	0.874924	Slc9a1	protein_coding	solute carrier family 9 (sodium/hydrogen exchanger), member 1
1	130741701	130741900	1.00985	0.321597	0.930395	-4.30896	1	130731976	130744621	+	ENSMUSG00000042510	0	39.7619	1.11878	0.161928	0.182553	0.887017	0.37507	0.928183	AA986860	protein_coding	expressed sequence AA986860
1	170495201	170495400	1.00984	0.146301	0.862378	-6.64898	1	170302668	170589861	-	ENSMUSG00000038473	0	7.82836	1.60749	0.684809	0.480194	1.42611	0.153836	0.880307	Nos1ap	protein_coding	nitric oxide synthase 1 (neuronal) adaptor protein
10	127742901	127743100	1.00982	0.261598	0.915165	2.37476	10	127739538	127747335	+	ENSMUSG00000044617	0	238.529	1.22486	0.292619	0.170689	1.71434	0.0864663	0.871689	Zbtb39	protein_coding	zinc finger and BTB domain containing 39
8	122569801	122570000	1.00979	0.603766	0.966967	-1.72396	8	122568015	122573128	+	ENSMUSG00000006585	0	640.018	1.38649	0.471436	0.309124	1.52507	0.127242	0.874924	Cdt1	protein_coding	chromatin licensing and DNA replication factor 1
16	36070201	36070400	1.00977	0.457547	0.954634	1.18175	16	36071660	36092118	+	ENSMUSG00000075229	-1261	1018.06	0.849399	-0.235486	0.114779	-2.05165	0.0402035	0.854944	Ccdc58	protein_coding	coiled-coil domain containing 58
16	45743201	45743400	1.00975	0.119335	0.838985	-1.80666	16	45729725	45742955	-	ENSMUSG00000033157	-247	285.101	1.01364	0.0195497	0.139051	0.140594	0.888191	0.994249	Abhd10	protein_coding	abhydrolase domain containing 10
9	31281901	31282100	1.00975	0.295045	0.924081	1.93241	9	31280538	31378543	+	ENSMUSG00000042496	0	111.576	1.20781	0.272392	0.223144	1.2207	0.2222	0.894314	Prdm10	protein_coding	PR domain containing 10
13	41604101	41604300	1.00974	0.204167	0.894692	6.52565	13	41606216	41641347	+	ENSMUSG00000087370	-1917	203.801	1.00435	0.00626373	0.26561	0.0235824	0.981186	0.998765	Tmem170b	protein_coding	transmembrane protein 170B
11	69560401	69560600	1.00973	0.276159	0.919487	1.81135	11	69561758	69580255	-	ENSMUSG00000041346	1159	343.544	0.909532	-0.136804	0.180505	-0.757897	0.448513	0.945348	Wrap53	protein_coding	WD repeat containing, antisense to Trp53
7	19360501	19360700	1.00973	0.951762	0.981865	-0.0250179	7	19356849	19359483	-	ENSMUSG00000047649	-1019	528.843	1.0867	0.119958	0.15028	0.798229	0.424738	0.942562	Cd3eap	protein_coding	CD3E antigen, epsilon polypeptide associated protein
4	152212101	152212300	1.00973	0.58802	0.965619	-2.0932	4	152178134	152271855	+	ENSMUSG00000028937	0	3650.03	1.04191	0.0592248	0.239996	0.246774	0.805083	0.991104	Acot7	protein_coding	acyl-CoA thioesterase 7
17	24859101	24859300	1.00972	0.47308	0.9562	-2.75801	17	24840143	24864450	+	ENSMUSG00000024158	0	495.237	0.975531	-0.0357408	0.0899797	-0.397209	0.691213	0.982225	Hagh	protein_coding	hydroxyacyl glutathione hydrolase
1	72837501	72837700	1.00971	0.5027	0.957784	0.9002	1	72824503	72852474	+	ENSMUSG00000039323	0	2661.73	0.715963	-0.482044	0.435747	-1.10625	0.26862	0.905153	Igfbp2	protein_coding	insulin-like growth factor binding protein 2
13	58216401	58216600	1.0097	0.298541	0.925174	-1.43774	13	58176156	58215653	-	ENSMUSG00000005312	-749	3691.82	1.03719	0.0526788	0.123149	0.427766	0.668821	0.979767	Ubqln1	protein_coding	ubiquilin 1
4	126755101	126755300	1.0097	0.474871	0.956471	2.47355	4	126743750	126753438	-	ENSMUSG00000028833	-1664	1147.89	0.985321	-0.0213338	0.0759637	-0.280843	0.778831	0.989758	Ncdn	protein_coding	neurochondrin
3	138130501	138130700	1.00969	0.296265	0.924815	1.70023	3	138089855	138143388	-	ENSMUSG00000028158	0	219.254	1.15161	0.203658	0.21341	0.954304	0.33993	0.92174	Mttp	protein_coding	microsomal triglyceride transfer protein
18	37984501	37984700	1.00968	0.379066	0.943292	-3.10256	18	37972624	37997574	-	ENSMUSG00000024451	0	83.4947	0.930743	-0.103545	0.230698	-0.448836	0.65355	0.977373	Arap3	protein_coding	ArfGAP with RhoGAP domain, ankyrin repeat and PH domain 3
1	43128301	43128500	1.00967	0.372966	0.941933	2.81124	1	43123074	43163961	-	ENSMUSG00000008136	0	4767.04	0.816385	-0.292678	0.275727	-1.06148	0.288473	0.905153	Fhl2	protein_coding	four and a half LIM domains 2
19	16325701	16325900	1.00966	0.335195	0.9338	-4.64935	19	16132831	16387463	+	ENSMUSG00000024639	0	2036.02	1.08387	0.116197	0.139789	0.831234	0.405841	0.936259	Gnaq	protein_coding	guanine nucleotide binding protein, alpha q polypeptide
6	52209601	52209800	1.00966	0.130311	0.847456	-2.79603	6	52205431	52208722	-	ENSMUSG00000043219	-880	72.9143	1.25934	0.332666	0.240883	1.38103	0.16727	0.885349	Hoxa6	protein_coding	homeobox A6
10	79806201	79806400	1.00965	0.330631	0.932519	2.46323	10	79793572	79820896	+	ENSMUSG00000035863	0	3304.87	0.902254	-0.148395	0.117683	-1.26098	0.207318	0.894314	Palm	protein_coding	paralemmin
13	55829101	55829300	1.00962	0.496369	0.957471	-3.8102	13	55825054	55836192	-	ENSMUSG00000021506	0	276.087	1.12967	0.175906	0.254024	0.692479	0.488637	0.948778	Pitx1	protein_coding	paired-like homeodomain transcription factor 1
8	22391201	22391400	1.00962	0.678873	0.971368	2.46704	8	22375554	22398621	-	ENSMUSG00000031482	0	325.762	0.890385	-0.167498	0.131546	-1.27331	0.202908	0.894314	Slc25a15	protein_coding	solute carrier family 25 (mitochondrial carrier ornithine transporter), member 15
1	71647001	71647200	1.00961	0.146078	0.862081	-10.4507	1	71585523	71653171	-	ENSMUSG00000026193	0	394431	1.32546	0.406491	0.31267	1.30006	0.193579	0.894314	Fn1	protein_coding	fibronectin 1
1	71647101	71647300	1.00961	0.146078	0.862081	-10.4507	1	71585523	71653171	-	ENSMUSG00000026193	0	394431	1.32546	0.406491	0.31267	1.30006	0.193579	0.894314	Fn1	protein_coding	fibronectin 1
9	101002301	101002500	1.0096	0.338667	0.934697	-2.73084	9	100982032	101034898	-	ENSMUSG00000032527	0	1225.41	0.939473	-0.0900765	0.173752	-0.518419	0.604166	0.970261	Pccb	protein_coding	propionyl Coenzyme A carboxylase, beta polypeptide
13	15451301	15451500	1.00958	0.347042	0.936881	2.05748	13	15440302	15463736	-	ENSMUSG00000097806	0	16.2591	1.01441	0.0206405	0.312889	0.0659675	0.947404	0.997461	Gm6556	processed_transcript	predicted gene 6556
13	15451401	15451600	1.00958	0.347042	0.936881	2.05748	13	15440302	15463736	-	ENSMUSG00000097806	0	16.2591	1.01441	0.0206405	0.312889	0.0659675	0.947404	0.997461	Gm6556	processed_transcript	predicted gene 6556
1	86530601	86530800	1.00958	0.154595	0.868028	7.05717	1	86526736	86530698	+	ENSMUSG00000026238	0	17077.5	0.960602	-0.0579889	0.170687	-0.339738	0.734054	0.988986	Ptma	protein_coding	prothymosin alpha
11	32671601	32671800	1.00957	0.500521	0.957572	1.45445	11	32642724	32746816	+	ENSMUSG00000020271	0	2626.73	1.09237	0.127457	0.10984	1.16038	0.245894	0.898832	Fbxw11	protein_coding	F-box and WD-40 domain protein 11
9	121456301	121456500	1.00956	0.157067	0.869797	6.71146	9	121366958	121474916	+	ENSMUSG00000032536	0	1334.89	1.08614	0.119204	0.118177	1.00869	0.313123	0.913562	Trak1	protein_coding	trafficking protein, kinesin binding 1
13	29838501	29838700	1.00956	0.537	0.960937	-1.98439	13	29191746	29855674	-	ENSMUSG00000006191	0	269.542	0.977514	-0.0328114	0.115573	-0.283901	0.776486	0.989758	Cdkal1	protein_coding	CDK5 regulatory subunit associated protein 1-like 1
9	103147001	103147200	1.00956	0.33249	0.932921	-2.32442	9	103112074	103185270	+	ENSMUSG00000032549	0	157.241	0.83827	-0.254513	0.244377	-1.04148	0.297654	0.908481	Rab6b	protein_coding	RAB6B, member RAS oncogene family
11	76548301	76548500	1.00956	0.735046	0.973846	1.81452	11	76416734	76622314	-	ENSMUSG00000017631	0	1481.67	1.0848	0.117427	0.130869	0.897288	0.369565	0.927467	Abr	protein_coding	active BCR-related gene
3	154597901	154598100	1.00956	0.249465	0.911502	-4.48006	3	154576520	154597104	-	ENSMUSG00000047583	-798	102.978	1.05432	0.0763067	0.14457	0.527817	0.597626	0.970261	Tyw3	protein_coding	tRNA-yW synthesizing protein 3 homolog (S. cerevisiae)
15	31530001	31530200	1.00955	0.483598	0.957034	-0.488412	15	31455899	31531037	-	ENSMUSG00000039100	0	1912.75	1.03711	0.0525641	0.0873005	0.602106	0.547104	0.962707	March6	protein_coding	membrane-associated ring finger (C3HC4) 6
7	92928401	92928600	1.00953	0.242525	0.909156	-2.34029	7	92875253	92934573	+	ENSMUSG00000061119	0	1153.74	0.910729	-0.134907	0.119215	-1.13163	0.257791	0.900314	Prcp	protein_coding	prolylcarboxypeptidase (angiotensinase C)
3	85550901	85551100	1.00953	0.280308	0.920628	-4.55121	3	84496093	85887516	-	ENSMUSG00000074513	0	2435.53	1.01946	0.0278009	0.0845019	0.328998	0.742157	0.989184	Arfip1	protein_coding	ADP-ribosylation factor interacting protein 1
4	152026201	152026400	1.00953	0.339349	0.934697	2.02594	4	152027914	152038568	-	ENSMUSG00000028950	1515	11.4428	1.01094	0.0156952	0.338922	0.046309	0.963064	0.997881	Tas1r1	protein_coding	taste receptor, type 1, member 1
11	54861001	54861200	1.00952	0.333221	0.933172	0.98461	11	54826866	54860916	-	ENSMUSG00000020268	-86	81.901	1.02847	0.0404965	0.130618	0.310036	0.756533	0.989184	Lyrm7	protein_coding	LYR motif containing 7
3	69365101	69365300	1.00951	0.565459	0.963339	-1.42142	3	69316861	69560802	+	ENSMUSG00000027784	0	107.828	1.02492	0.0355108	0.174754	0.203204	0.838975	0.992925	Ppm1l	protein_coding	protein phosphatase 1 (formerly 2C)-like
1	161249301	161249500	1.00951	0.30214	0.926272	-1.02859	1	161240112	161251219	-	ENSMUSG00000026701	0	9997.72	1.05913	0.0828836	0.105018	0.789235	0.429975	0.943643	Prdx6	protein_coding	peroxiredoxin 6
1	39536401	39536600	1.00951	0.454248	0.954279	-0.615497	1	39534992	39546881	+	ENSMUSG00000003135	0	939.479	1.0244	0.034774	0.0662305	0.525046	0.599551	0.970261	Cnot11	protein_coding	CCR4-NOT transcription complex, subunit 11
11	110409001	110409200	1.00947	0.499391	0.957572	-2.97089	11	110399122	110525522	+	ENSMUSG00000020623	0	77.7268	1.00161	0.00231854	0.24675	0.00939632	0.992503	0.998854	Map2k6	protein_coding	mitogen-activated protein kinase kinase 6
19	8842001	8842200	1.00943	0.227101	0.903195	-3.93697	19	8837467	8848683	+	ENSMUSG00000071657	0	1624.72	0.917844	-0.123679	0.116981	-1.05725	0.290396	0.905153	Bscl2	protein_coding	Berardinelli-Seip congenital lipodystrophy 2 (seipin)
1	160963101	160963300	1.00942	0.495842	0.957471	1.99346	1	160906418	160974978	+	ENSMUSG00000040423	0	881.596	1.0111	0.0159271	0.146777	0.108512	0.913589	0.996582	Rc3h1	protein_coding	RING CCCH (C3H) domains 1
8	4240101	4240300	1.00941	0.393414	0.946306	4.24769	8	4238740	4251423	+	ENSMUSG00000002948	0	1697.76	1.11791	0.160809	0.0871247	1.84574	0.0649302	0.862216	Map2k7	protein_coding	mitogen-activated protein kinase kinase 7
13	58344101	58344300	1.0094	0.157412	0.870021	-4.96776	13	58287516	58354862	-	ENSMUSG00000060176	0	10.2397	0.745172	-0.424354	0.283062	-1.49915	0.133833	0.875264	Kif27	protein_coding	kinesin family member 27
13	59796301	59796500	1.00939	0.445429	0.95336	-1.20891	13	59771879	59823147	-	ENSMUSG00000035248	0	1462.51	1.24392	0.314894	0.216115	1.45707	0.145098	0.880307	Zcchc6	protein_coding	zinc finger, CCHC domain containing 6
7	118130701	118130900	1.00939	0.331763	0.932811	7.27169	7	118118891	118129625	-	ENSMUSG00000030654	-1077	5033.26	1.07559	0.105122	0.142979	0.735229	0.4622	0.947107	Arl6ip1	protein_coding	ADP-ribosylation factor-like 6 interacting protein 1
15	34879401	34879600	1.00937	0.318654	0.929804	-5.3579	15	34875496	35155806	-	ENSMUSG00000022329	0	847.837	1.02344	0.033428	0.101506	0.329319	0.741914	0.989184	Stk3	protein_coding	serine/threonine kinase 3
6	54326601	54326800	1.00936	0.356018	0.93878	1.07739	6	54327012	54330200	+	ENSMUSG00000045725	-213	20.3044	0.667643	-0.582851	0.274595	-2.12258	0.0337887	0.848116	Prr15	protein_coding	proline rich 15
9	108577501	108577700	1.00936	0.261414	0.914975	2.10799	9	108578826	108597600	-	ENSMUSG00000006675	1127	254.124	0.965445	-0.0507347	0.176451	-0.287528	0.773708	0.989718	P4htm	protein_coding	prolyl 4-hydroxylase, transmembrane (endoplasmic reticulum)
13	24640301	24640500	1.00935	0.367903	0.941133	-3.78492	13	24631918	24638567	-	ENSMUSG00000097838	-1735	6.9649	1.13236	0.17933	0.42113	0.425829	0.670232	0.979929	C530050E15Rik	lincRNA	RIKEN cDNA C530050E15 gene
7	68257601	68257800	1.00933	0.351732	0.937657	-4.33607	7	68236608	68264233	-	ENSMUSG00000030553	0	16.5767	0.854409	-0.227002	0.47346	-0.479453	0.631616	0.974319	Pgpep1l	protein_coding	pyroglutamyl-peptidase I-like
7	68257701	68257900	1.00933	0.351732	0.937657	-4.33607	7	68236608	68264233	-	ENSMUSG00000030553	0	16.5767	0.854409	-0.227002	0.47346	-0.479453	0.631616	0.974319	Pgpep1l	protein_coding	pyroglutamyl-peptidase I-like
15	98140001	98140200	1.00933	0.315767	0.929197	2.40986	15	98134637	98165625	-	ENSMUSG00000048175	0	838.985	0.890401	-0.167473	0.0903727	-1.85313	0.0638634	0.862216	Asb8	protein_coding	ankyrin repeat and SOCS box-containing 8
10	117709601	117709800	1.00933	0.356035	0.938793	0.903777	10	117688888	117710758	-	ENSMUSG00000020184	0	3752.12	1.21621	0.282395	0.125329	2.25323	0.0242447	0.78776	Mdm2	protein_coding	transformed mouse 3T3 cell double minute 2
10	22273901	22274100	1.00932	0.572085	0.964061	0.21799	10	22158569	22374139	+	ENSMUSG00000053219	0	371.356	1.09204	0.127032	0.318026	0.39944	0.689569	0.982225	Raet1e	protein_coding	retinoic acid early transcript 1E
5	144547301	144547500	1.00932	0.328747	0.932077	-2.47383	5	144545887	144557478	+	ENSMUSG00000059991	0	243.154	1.89495	0.922158	0.373234	2.47072	0.013484	0.774928	Nptx2	protein_coding	neuronal pentraxin 2
8	26075201	26075400	1.00932	0.301992	0.926272	3.47273	8	26021421	26119224	-	ENSMUSG00000037234	0	2226.87	1.12401	0.168653	0.158531	1.06385	0.287398	0.905153	Hook3	protein_coding	hook microtubule tethering protein 3
8	26075301	26075500	1.00932	0.301992	0.926272	3.47273	8	26021421	26119224	-	ENSMUSG00000037234	0	2226.87	1.12401	0.168653	0.158531	1.06385	0.287398	0.905153	Hook3	protein_coding	hook microtubule tethering protein 3
11	75468701	75468900	1.00932	0.484505	0.957034	1.47769	11	75461715	75470899	+	ENSMUSG00000038217	0	1635.02	0.916522	-0.125758	0.180721	-0.695869	0.486511	0.948771	Tlcd2	protein_coding	TLC domain containing 2
11	116022501	116022700	1.00931	0.51968	0.959248	-2.34344	11	116021912	116027962	-	ENSMUSG00000016559	0	15594.2	0.93591	-0.0955586	0.122086	-0.782712	0.433796	0.943643	H3f3b	protein_coding	H3 histone, family 3B
2	165468101	165468300	1.0093	0.0937843	0.813059	3.70562	2	165405028	165473230	-	ENSMUSG00000018459	0	12.2775	1.09834	0.135324	0.497746	0.271875	0.785718	0.989758	Slc13a3	protein_coding	solute carrier family 13 (sodium-dependent dicarboxylate transporter), member 3
12	102730001	102730200	1.0093	0.241049	0.908997	3.89415	12	102719975	102757810	-	ENSMUSG00000091931	0	108.213	1.02329	0.0332207	0.13394	0.248027	0.804113	0.990894	Gon7	protein_coding	GON7, KEOPS complex subunit homolog
13	24800201	24800400	1.00929	0.481394	0.956868	0.277166	13	24801657	24814013	+	ENSMUSG00000019132	-1258	5894.16	0.978571	-0.0312517	0.122206	-0.25573	0.798159	0.990523	BC005537	protein_coding	cDNA sequence BC005537
10	17722201	17722400	1.00928	0.481422	0.956873	0.6355	10	17723228	17725673	+	ENSMUSG00000039910	-829	3727.28	0.747186	-0.42046	0.325025	-1.29363	0.195795	0.894314	Cited2	protein_coding	Cbp/p300-interacting transactivator, with Glu/Asp-rich carboxy-terminal domain, 2
5	75046501	75046700	1.00928	0.270132	0.917612	0.918686	5	75001026	75044774	-	ENSMUSG00000029229	-1728	1212.54	0.937043	-0.0938124	0.118322	-0.79286	0.42786	0.943643	Chic2	protein_coding	cysteine-rich hydrophobic domain 2
8	83607401	83607600	1.00927	0.393729	0.946377	2.16928	8	83608175	83611902	+	ENSMUSG00000005483	-576	2058.32	1.14755	0.198563	0.24177	0.821287	0.411483	0.939036	Dnajb1	protein_coding	DnaJ heat shock protein family (Hsp40) member B1
2	18064001	18064200	1.00927	0.381721	0.943832	-0.442268	2	18055237	18212388	+	ENSMUSG00000026743	0	812.443	0.968758	-0.0457914	0.127998	-0.35775	0.72053	0.986902	Mllt10	protein_coding	myeloid/lymphoid or mixed-lineage leukemia; translocated to, 10
17	70915601	70915800	1.00927	0.4975	0.957471	-1.44347	17	70878078	71393284	+	ENSMUSG00000097625	0	21.0327	1.53072	0.614209	0.348743	1.7612	0.0782038	0.86885	Gm26561	lincRNA	predicted gene, 26561
6	28622201	28622400	1.00927	0.404973	0.947697	-3.23741	6	28475139	28935162	+	ENSMUSG00000001424	0	8172.82	0.999577	-0.000609991	0.100599	-0.0060636	0.995162	0.998854	Snd1	protein_coding	staphylococcal nuclease and tudor domain containing 1
5	3801101	3801300	1.00926	0.439323	0.95246	2.87151	5	3803165	3844515	+	ENSMUSG00000000600	-1866	1077.1	1.05092	0.0716588	0.0965986	0.74182	0.458196	0.946216	Krit1	protein_coding	KRIT1, ankyrin repeat containing
14	26970701	26970900	1.00926	0.117025	0.837445	1.41349	14	26918988	26971232	-	ENSMUSG00000040760	0	1748.19	1.0441	0.0622592	0.103482	0.60164	0.547413	0.962707	Appl1	protein_coding	adaptor protein, phosphotyrosine interaction, PH domain and leucine zipper containing 1
15	55249301	55249500	1.00923	0.236407	0.907463	-2.66711	15	55112317	55259271	+	ENSMUSG00000022419	0	210.107	0.884089	-0.177737	0.369809	-0.480618	0.630788	0.974319	Deptor	protein_coding	DEP domain containing MTOR-interacting protein
8	124862701	124862900	1.00922	0.237383	0.908019	0.468499	8	124863033	124890057	+	ENSMUSG00000031985	-134	1679.73	1.01579	0.0226089	0.0690943	0.327219	0.743502	0.989184	Gnpat	protein_coding	glyceronephosphate O-acyltransferase
1	15805001	15805200	1.00922	0.117461	0.837693	-11.5517	1	15805658	15843428	+	ENSMUSG00000025925	-459	388.612	0.938115	-0.092163	0.220079	-0.418773	0.675382	0.981154	Terf1	protein_coding	telomeric repeat binding factor 1
7	36699101	36699300	1.00922	0.0426088	0.713436	4.27773	7	36698118	36773545	+	ENSMUSG00000021217	0	1097.35	1.18487	0.244723	0.164579	1.48696	0.137025	0.87742	Tshz3	protein_coding	teashirt zinc finger family member 3
11	88973701	88973900	1.0092	0.752484	0.974779	-0.182414	11	88970252	88991613	+	ENSMUSG00000033983	0	239.899	0.998004	-0.00288279	0.104583	-0.0275646	0.978009	0.998725	Coil	protein_coding	coilin
9	96259701	96259900	1.0092	0.376828	0.942611	-0.634112	9	96196275	96323646	+	ENSMUSG00000032411	0	459.216	0.925694	-0.111392	0.110139	-1.01137	0.311837	0.913562	Tfdp2	protein_coding	transcription factor Dp 2
15	76472801	76473000	1.0092	0.487139	0.957112	1.50929	15	76452996	76477269	-	ENSMUSG00000022557	0	1920.39	1.03805	0.0538704	0.200421	0.268786	0.788094	0.989933	Bop1	protein_coding	block of proliferation 1
15	76472901	76473100	1.0092	0.487139	0.957112	1.50929	15	76452996	76477269	-	ENSMUSG00000022557	0	1920.39	1.03805	0.0538704	0.200421	0.268786	0.788094	0.989933	Bop1	protein_coding	block of proliferation 1
10	62887701	62887900	1.00919	0.504931	0.958023	-2.26304	10	62804570	62899118	-	ENSMUSG00000047146	0	75.6291	0.611877	-0.708686	0.24152	-2.93428	0.00334325	0.550572	Tet1	protein_coding	tet methylcytosine dioxygenase 1
5	136243101	136243300	1.00919	0.141452	0.85841	-5.08872	5	136218149	136244903	-	ENSMUSG00000005057	0	323.142	1.34592	0.42859	0.282254	1.51845	0.1289	0.875264	Sh2b2	protein_coding	SH2B adaptor protein 2
4	131898801	131899000	1.00917	0.380322	0.943409	2.0688	4	131899478	131920029	-	ENSMUSG00000085667	479	15.5618	1.17169	0.228596	0.253114	0.903132	0.366456	0.927446	Gm12992	processed_transcript	predicted gene 12992
6	112696901	112697100	1.00917	0.496746	0.957471	-2.49012	6	112619850	112696686	-	ENSMUSG00000030254	-216	501.413	0.954136	-0.0677338	0.248678	-0.272376	0.785333	0.989758	Rad18	protein_coding	RAD18 E3 ubiquitin protein ligase
11	101667801	101668000	1.00916	0.567744	0.963652	-1.91418	11	101665541	101667832	+	ENSMUSG00000034936	0	222.43	1.31896	0.399399	0.394853	1.01151	0.311772	0.913562	Arl4d	protein_coding	ADP-ribosylation factor-like 4D
8	104642901	104643100	1.00913	0.329758	0.932289	-3.19549	8	104639839	104641965	-	ENSMUSG00000031879	-937	1060.51	0.939083	-0.0906754	0.0991824	-0.914228	0.360597	0.927221	Fam96b	protein_coding	family with sequence similarity 96, member B
15	25759301	25759500	1.00913	0.481125	0.956868	3.61111	15	25622525	25813673	+	ENSMUSG00000022272	0	2640.37	1.23211	0.30113	0.195189	1.54276	0.122889	0.874924	Myo10	protein_coding	myosin X
10	61695001	61695200	1.00912	0.297163	0.925116	0.795263	10	61680310	61693295	+	ENSMUSG00000020088	1707	10435.3	0.982157	-0.0259747	0.0845101	-0.307356	0.758572	0.989184	Sar1a	protein_coding	secretion associated Ras related GTPase 1A
X	170004901	170005100	1.00911	0.375158	0.942205	3.90278	X	169685199	170005736	+	ENSMUSG00000035299	0	399.312	1.11152	0.152532	0.258491	0.590086	0.555133	0.963878	Mid1	protein_coding	midline 1
7	24315701	24315900	1.00909	0.216723	0.899633	-2.54545	7	24301704	24316666	-	ENSMUSG00000074282	0	85.8323	0.869997	-0.200917	0.210615	-0.953956	0.340106	0.92174	Zfp94	protein_coding	zinc finger protein 94
10	78069201	78069400	1.00909	0.593509	0.966125	-0.95428	10	78069360	78079525	+	ENSMUSG00000000732	0	115.45	1.14734	0.198296	0.243804	0.813342	0.416022	0.939036	Icosl	protein_coding	icos ligand
12	99363101	99363300	1.00909	0.270939	0.91772	2.80291	12	99194980	99450111	-	ENSMUSG00000033713	0	377.364	1.00673	0.00968202	0.231041	0.0419061	0.966574	0.998456	Foxn3	protein_coding	forkhead box N3
18	35559401	35559600	1.00908	0.223107	0.902148	4.69841	18	35553410	35558316	+	ENSMUSG00000097769	1086	314.032	0.872925	-0.196071	0.25368	-0.772908	0.439577	0.944444	Snhg4	processed_transcript	small nucleolar RNA host gene 4
19	24300701	24300900	1.00908	0.262587	0.915672	-4.45489	19	24294794	24555872	-	ENSMUSG00000024867	0	14.1898	0.928133	-0.107597	0.282897	-0.380339	0.703694	0.983857	Pip5k1b	protein_coding	phosphatidylinositol-4-phosphate 5-kinase, type 1 beta
4	97869701	97869900	1.00906	0.271893	0.917822	-5.24957	4	97772734	98118874	+	ENSMUSG00000028565	0	842.511	0.823946	-0.279378	0.149934	-1.86335	0.0624136	0.862216	Nfia	protein_coding	nuclear factor I/A
7	98636401	98636600	1.00905	0.449569	0.953942	3.35441	7	98590615	98656569	-	ENSMUSG00000035401	0	821.422	1.06295	0.0880682	0.108045	0.815109	0.41501	0.939036	Emsy	protein_coding	EMSY, BRCA2-interacting transcriptional repressor
7	4532501	4532700	1.00904	0.0567619	0.754316	-1.60071	7	4522933	4532453	-	ENSMUSG00000055809	-49	64.6629	1.07075	0.0986185	0.214713	0.459304	0.646016	0.975239	Dnaaf3	protein_coding	dynein, axonemal assembly factor 3
18	67478501	67478700	1.00901	0.788463	0.976045	-1.14247	18	67464849	67480581	+	ENSMUSG00000024530	0	6.3894	1.15059	0.20238	0.437794	0.462272	0.643887	0.975001	Prelid3a	protein_coding	PRELI domain containing 3A
13	42050101	42050300	1.00899	0.677236	0.971291	0.299899	13	42052021	42185026	+	ENSMUSG00000021366	-1722	1128.06	1.15114	0.203058	0.209267	0.970329	0.331882	0.918849	Hivep1	protein_coding	human immunodeficiency virus type I enhancer binding protein 1
13	96529601	96529800	1.00897	0.271746	0.917822	-1.51081	13	96480689	96542485	-	ENSMUSG00000021668	0	755.569	0.890368	-0.167526	0.181035	-0.925378	0.354769	0.927221	Polk	protein_coding	polymerase (DNA directed), kappa
9	61920301	61920500	1.00897	0.143532	0.860013	-4.13133	9	61917280	61946799	-	ENSMUSG00000032254	0	801.005	1.07921	0.109972	0.46038	0.238872	0.811205	0.991211	Kif23	protein_coding	kinesin family member 23
9	31405201	31405400	1.00896	0.380812	0.943409	-4.66184	9	31386192	31421333	+	ENSMUSG00000042185	0	765.208	0.987818	-0.0176829	0.109531	-0.161442	0.871745	0.993956	Nfrkb	protein_coding	nuclear factor related to kappa B binding protein
9	106458901	106459100	1.00896	0.544451	0.961483	-1.26447	9	106453838	106464007	+	ENSMUSG00000023495	0	3649.03	0.946188	-0.0798005	0.176585	-0.45191	0.651334	0.976692	Pcbp4	protein_coding	poly(rC) binding protein 4
4	156134301	156134500	1.00896	0.645032	0.969673	1.28531	4	156130513	156133415	+	ENSMUSG00000073672	887	8.92931	0.795285	-0.330457	0.484728	-0.681736	0.495406	0.951879	NA	NA	NA
18	37752501	37752700	1.00896	0.340349	0.935016	2.5127	18	37746559	37768242	-	ENSMUSG00000097330	0	408.144	1.12381	0.168396	0.235446	0.715222	0.474472	0.947481	Gm26672	processed_transcript	predicted gene, 26672
15	101267101	101267300	1.00891	0.590404	0.965909	0.442232	15	101266846	101274792	+	ENSMUSG00000023034	0	14377.3	1.2799	0.356031	0.486309	0.732109	0.464102	0.947107	Nr4a1	protein_coding	nuclear receptor subfamily 4, group A, member 1
7	6130601	6130800	1.00889	0.38506	0.944274	-5.66459	7	6131489	6155971	-	ENSMUSG00000046792	690	404.173	1.01679	0.0240222	0.130008	0.184775	0.853406	0.993956	Zfp787	protein_coding	zinc finger protein 787
8	90954801	90955000	1.00888	0.303587	0.926575	0.556598	8	90828835	91054508	+	ENSMUSG00000056608	0	1233.4	1.00965	0.0138498	0.186354	0.0743195	0.940756	0.997242	Chd9	protein_coding	chromodomain helicase DNA binding protein 9
3	88502401	88502600	1.00888	0.470371	0.956197	0.367552	3	88481148	88509956	-	ENSMUSG00000028063	0	27571.8	1.13995	0.188976	0.152805	1.23671	0.216194	0.894314	Lmna	protein_coding	lamin A
5	35701301	35701500	1.00888	0.712579	0.972918	1.57491	5	35697180	35729276	-	ENSMUSG00000036553	0	30.2528	1.07573	0.105322	0.213558	0.493179	0.621886	0.973361	Sh3tc1	protein_coding	SH3 domain and tetratricopeptide repeats 1
9	96630601	96630800	1.00888	0.683762	0.971593	-0.267145	9	96539300	96631617	-	ENSMUSG00000032413	0	522.3	1.15518	0.208121	0.251905	0.826189	0.408697	0.938051	Rasa2	protein_coding	RAS p21 protein activator 2
19	56531401	56531600	1.00886	0.585453	0.965418	-1.39208	19	56529161	56548222	-	ENSMUSG00000025077	0	454.092	1.00905	0.0129938	0.116531	0.111505	0.911216	0.996582	Dclre1a	protein_coding	DNA cross-link repair 1A
1	4819601	4819800	1.00886	0.158814	0.871075	2.45935	1	4807788	4886770	+	ENSMUSG00000025903	0	1678.09	1.00491	0.00706934	0.101241	0.0698265	0.944332	0.997427	Lypla1	protein_coding	lysophospholipase 1
7	45707201	45707400	1.00885	0.78873	0.976072	0.210836	7	45705088	45710155	+	ENSMUSG00000059824	0	350.69	0.935493	-0.0962007	0.231714	-0.415169	0.678018	0.981166	Dbp	protein_coding	D site albumin promoter binding protein
2	32583301	32583500	1.00884	0.79765	0.976737	-0.276339	2	32574797	32583782	+	ENSMUSG00000046854	0	7.0379	0.9217	-0.117631	0.384402	-0.306012	0.759596	0.989184	Pip5kl1	protein_coding	phosphatidylinositol-4-phosphate 5-kinase-like 1
8	124634901	124635100	1.00883	0.347567	0.936894	-2.52706	8	124635766	124663369	-	ENSMUSG00000031983	667	9512.97	0.880165	-0.184155	0.108104	-1.70349	0.0884766	0.871689	2310022B05Rik	protein_coding	RIKEN cDNA 2310022B05 gene
11	74561601	74561800	1.00883	0.29573	0.924585	-3.32148	11	74383356	74590186	-	ENSMUSG00000038807	0	627.532	1.64681	0.719675	0.433615	1.65971	0.0969728	0.872919	Rap1gap2	protein_coding	RAP1 GTPase activating protein 2
19	57321201	57321400	1.00881	0.178819	0.884048	-2.74574	19	57323385	57360775	-	ENSMUSG00000097785	1986	28.3701	1.0301	0.0427823	0.23331	0.183371	0.854507	0.993956	B230217O12Rik	lincRNA	RIKEN cDNA B230217O12 gene
5	66054301	66054500	1.0088	0.227058	0.903195	-3.29492	5	66016549	66173117	-	ENSMUSG00000070780	0	227.094	1.62399	0.699546	0.21932	3.18962	0.00142462	0.414675	Rbm47	protein_coding	RNA binding motif protein 47
11	108249301	108249500	1.0088	0.711357	0.972918	1.19137	11	107933387	108343928	-	ENSMUSG00000050965	0	1558.97	1.11095	0.15179	0.169648	0.894733	0.37093	0.927467	Prkca	protein_coding	protein kinase C, alpha
8	60983801	60984000	1.00879	0.664364	0.9709	-0.679012	8	60910389	60983300	-	ENSMUSG00000004319	-502	391.763	0.827541	-0.273097	0.199858	-1.36645	0.171797	0.88876	Clcn3	protein_coding	chloride channel, voltage-sensitive 3
17	46246301	46246500	1.00879	0.0970465	0.815849	-6.13112	17	46248080	46252537	+	ENSMUSG00000071074	-1581	3282.15	1.01356	0.0194268	0.137531	0.141254	0.887669	0.994249	Yipf3	protein_coding	Yip1 domain family, member 3
9	106686201	106686400	1.00876	0.538777	0.961082	-1.70455	9	106688082	106789213	-	ENSMUSG00000040661	1683	765.302	1.06757	0.0943256	0.145193	0.649656	0.515914	0.957951	Rad54l2	protein_coding	RAD54 like 2 (S. cerevisiae)
11	77737301	77737500	1.00876	0.549524	0.962	-0.334729	11	77686155	77741921	+	ENSMUSG00000037857	0	1906.96	1.05694	0.0798874	0.124424	0.642061	0.520834	0.958248	Nufip2	protein_coding	nuclear fragile X mental retardation protein interacting protein 2
8	111825401	111825600	1.00876	0.402485	0.947405	1.8898	8	111768473	111854310	-	ENSMUSG00000031954	0	3194.54	0.938965	-0.0908567	0.0670268	-1.35553	0.175249	0.889722	Cfdp1	protein_coding	craniofacial development protein 1
12	69356901	69357100	1.00875	0.453535	0.954279	0.268276	12	69311544	69357176	-	ENSMUSG00000020982	0	1452.52	1.12505	0.169992	0.0589171	2.88528	0.00391063	0.560916	Nemf	protein_coding	nuclear export mediator factor
9	14559701	14559900	1.00874	0.537507	0.960972	2.66206	9	14541966	14615483	-	ENSMUSG00000013076	0	3272.13	1.1641	0.21922	0.147957	1.48164	0.138436	0.880307	Amotl1	protein_coding	angiomotin-like 1
18	37320301	37320500	1.00874	0.443012	0.952997	3.26654	18	37320381	37323913	+	ENSMUSG00000063687	0	132.031	1.06373	0.089135	0.255563	0.34878	0.727255	0.988986	Pcdhb5	protein_coding	protocadherin beta 5
9	57590801	57591000	1.00874	0.860285	0.97897	-0.769458	9	57589452	57596233	+	ENSMUSG00000032308	0	696.985	0.88945	-0.169015	0.203968	-0.828637	0.40731	0.937735	Ulk3	protein_coding	unc-51-like kinase 3
3	30010601	30010800	1.00873	0.439644	0.952548	-4.23786	3	29951299	30548008	-	ENSMUSG00000027684	0	74.997	0.849423	-0.235445	0.331703	-0.709807	0.477824	0.947655	Mecom	protein_coding	MDS1 and EVI1 complex locus
13	99437701	99437900	1.00873	0.335975	0.93397	-1.32573	13	99421464	99516602	-	ENSMUSG00000052727	0	5639.77	1.15261	0.204902	0.160584	1.27597	0.201965	0.894314	Map1b	protein_coding	microtubule-associated protein 1B
5	65300701	65300900	1.00872	0.329018	0.932077	-1.69986	5	65261852	65335670	-	ENSMUSG00000029191	0	1482.08	0.991187	-0.0127707	0.122435	-0.104306	0.916927	0.996639	Rfc1	protein_coding	replication factor C (activator 1) 1
18	10726601	10726800	1.00872	0.418734	0.949465	0.798645	18	10725548	10818704	+	ENSMUSG00000024294	0	2342.75	1.08424	0.116679	0.135814	0.859113	0.390278	0.931712	Mib1	protein_coding	mindbomb E3 ubiquitin protein ligase 1
7	110769201	110769400	1.00869	0.501132	0.957595	-3.58403	7	110768206	110812405	+	ENSMUSG00000005686	0	4993.75	1.1679	0.223915	0.169048	1.32456	0.185316	0.894028	Ampd3	protein_coding	adenosine monophosphate deaminase 3
2	35460801	35461000	1.00868	0.272047	0.917822	4.43932	2	35400179	35463231	-	ENSMUSG00000035778	0	1865.74	0.994262	-0.00830205	0.16601	-0.0500092	0.960115	0.997881	Ggta1	protein_coding	glycoprotein galactosyltransferase alpha 1, 3
15	96640201	96640400	1.00867	0.0850742	0.801557	4.15707	15	96571418	96642913	-	ENSMUSG00000023169	0	722.086	0.932931	-0.100157	0.273294	-0.366482	0.714006	0.986105	Slc38a1	protein_coding	solute carrier family 38, member 1
1	40085901	40086100	1.00866	0.353049	0.938109	0.485285	1	40084768	40125219	+	ENSMUSG00000026073	0	64.5393	0.885027	-0.176206	0.255668	-0.689199	0.490698	0.950323	Il1r2	protein_coding	interleukin 1 receptor, type II
9	21851701	21851900	1.00866	0.547864	0.961757	1.36364	9	21800184	21852635	-	ENSMUSG00000032198	0	1419.46	0.965359	-0.050862	0.158826	-0.320237	0.748789	0.989184	Dock6	protein_coding	dedicator of cytokinesis 6
14	34434501	34434700	1.00866	0.619168	0.968332	-0.833837	14	34410734	34503341	-	ENSMUSG00000021796	0	3142.55	1.03746	0.0530606	0.140317	0.378149	0.70532	0.984164	Bmpr1a	protein_coding	bone morphogenetic protein receptor, type 1A
7	17027101	17027300	1.00865	0.34499	0.936424	0.485125	7	17004640	17027924	-	ENSMUSG00000003099	0	1704.1	1.06799	0.0948916	0.153669	0.617508	0.536899	0.962223	Ppp5c	protein_coding	protein phosphatase 5, catalytic subunit
8	72429801	72430000	1.00864	0.218347	0.900526	-2.45761	8	72424176	72443870	-	ENSMUSG00000019732	0	55.2926	1.03099	0.0440325	0.158423	0.277942	0.781057	0.989758	Calr3	protein_coding	calreticulin 3
9	45945501	45945700	1.00864	0.209674	0.896784	3.44369	9	45937857	45955247	-	ENSMUSG00000034908	0	6901.8	1.0815	0.113035	0.103424	1.09293	0.274425	0.905153	Sidt2	protein_coding	SID1 transmembrane family, member 2
5	139394601	139394800	1.00864	0.564673	0.963316	2.2	5	139377742	139396415	+	ENSMUSG00000044197	0	230.697	1.14899	0.200368	0.315698	0.634682	0.525636	0.960102	Gpr146	protein_coding	G protein-coupled receptor 146
3	51561201	51561400	1.00863	0.414981	0.948932	0.44473	3	51515319	51560878	-	ENSMUSG00000037111	-324	2796.55	0.995572	-0.00640291	0.137048	-0.0467201	0.962736	0.997881	Setd7	protein_coding	SET domain containing (lysine methyltransferase) 7
1	86188901	86189100	1.00863	0.275323	0.919013	3.2213	1	86154780	86278284	+	ENSMUSG00000062590	0	288.464	1.04529	0.0639052	0.0992794	0.643691	0.519776	0.958094	Armc9	protein_coding	armadillo repeat containing 9
3	30997601	30997800	1.00863	0.179621	0.884323	5.45804	3	30995747	31052741	+	ENSMUSG00000037643	0	2002.35	1.04683	0.0660305	0.132294	0.499119	0.617696	0.973224	Prkci	protein_coding	protein kinase C, iota
2	10126001	10126200	1.00862	0.233707	0.906497	4.29403	2	10094593	10131396	-	ENSMUSG00000037254	0	220.354	1.70202	0.767251	0.258067	2.97307	0.00294837	0.526039	Itih2	protein_coding	inter-alpha trypsin inhibitor, heavy chain 2
17	8867701	8867900	1.00862	0.217636	0.900137	-1.96299	17	8525372	8986648	+	ENSMUSG00000023868	0	295.793	1.15678	0.210115	0.219583	0.956883	0.338626	0.921525	Pde10a	protein_coding	phosphodiesterase 10A
14	113315301	113315500	1.00861	0.503675	0.957963	-1.37202	14	113314608	113316713	+	ENSMUSG00000058126	0	37.8616	1.04849	0.0683166	0.156298	0.437093	0.662044	0.978509	Tpm3-rs7	protein_coding	tropomyosin 3, related sequence 7
19	47446301	47446500	1.0086	0.543195	0.961369	-1.71208	19	47260174	47464411	-	ENSMUSG00000053617	0	8879.22	1.19227	0.253707	0.186751	1.35853	0.174295	0.889722	Sh3pxd2a	protein_coding	SH3 and PX domains 2A
11	108342101	108342300	1.0086	0.929133	0.981659	-0.706294	11	107933387	108343928	-	ENSMUSG00000050965	0	1558.97	1.11095	0.15179	0.169648	0.894733	0.37093	0.927467	Prkca	protein_coding	protein kinase C, alpha
9	104075801	104076000	1.00856	0.226477	0.902937	-5.26724	9	104040662	104127463	+	ENSMUSG00000090150	0	426.435	1.04649	0.0655537	0.0956164	0.685591	0.492971	0.951449	Acad11	protein_coding	acyl-Coenzyme A dehydrogenase family, member 11
9	104075901	104076100	1.00856	0.226477	0.902937	-5.26724	9	104040662	104127463	+	ENSMUSG00000090150	0	426.435	1.04649	0.0655537	0.0956164	0.685591	0.492971	0.951449	Acad11	protein_coding	acyl-Coenzyme A dehydrogenase family, member 11
6	135064901	135065100	1.00855	0.507114	0.958173	-2.72322	6	135065651	135084709	+	ENSMUSG00000046733	-552	206.521	2.03496	1.025	0.334798	3.06154	0.00220199	0.460788	Gprc5a	protein_coding	G protein-coupled receptor, family C, group 5, member A
3	122484401	122484600	1.00854	0.301941	0.926272	-4.43931	3	122419780	122530180	+	ENSMUSG00000028121	0	401.173	0.967616	-0.047494	0.205663	-0.230932	0.817368	0.991211	Bcar3	protein_coding	breast cancer anti-estrogen resistance 3
3	122484501	122484700	1.00854	0.301941	0.926272	-4.43931	3	122419780	122530180	+	ENSMUSG00000028121	0	401.173	0.967616	-0.047494	0.205663	-0.230932	0.817368	0.991211	Bcar3	protein_coding	breast cancer anti-estrogen resistance 3
9	110744401	110744600	1.00854	0.328433	0.931983	-3.33064	9	110722088	110743686	-	ENSMUSG00000032492	-716	868.479	0.737176	-0.43992	0.262421	-1.67639	0.0936619	0.872919	Pth1r	protein_coding	parathyroid hormone 1 receptor
11	62373101	62373300	1.00853	0.125745	0.844601	-2.13622	11	62316426	62458541	-	ENSMUSG00000018501	0	3397.3	1.14525	0.195662	0.159251	1.22864	0.219207	0.894314	Ncor1	protein_coding	nuclear receptor co-repressor 1
14	20328701	20328900	1.00853	0.276572	0.919574	3.60905	14	20319859	20348121	-	ENSMUSG00000021810	0	1087.7	1.02057	0.0293758	0.109962	0.267145	0.789358	0.989933	Ecd	protein_coding	ecdysoneless homolog (Drosophila)
7	132403801	132404000	1.00852	0.30373	0.926659	-2.05692	7	130162451	133123350	-	ENSMUSG00000030849	0	360.592	1.41386	0.499637	0.293992	1.69949	0.0892267	0.871689	Fgfr2	protein_coding	fibroblast growth factor receptor 2
4	33311101	33311300	1.00851	0.348451	0.936961	2.82015	4	33310311	33502614	+	ENSMUSG00000028274	0	440.599	1.02438	0.0347532	0.123493	0.281418	0.778389	0.989758	Rngtt	protein_coding	RNA guanylyltransferase and 5'-phosphatase
4	33311201	33311400	1.00851	0.348451	0.936961	2.82015	4	33310311	33502614	+	ENSMUSG00000028274	0	440.599	1.02438	0.0347532	0.123493	0.281418	0.778389	0.989758	Rngtt	protein_coding	RNA guanylyltransferase and 5'-phosphatase
11	85830501	85830700	1.0085	0.498015	0.957493	-2.38056	11	85832551	85841948	+	ENSMUSG00000000093	-1852	42.9251	1.09593	0.132152	0.398551	0.331581	0.740205	0.989184	Tbx2	protein_coding	T-box 2
18	24710501	24710700	1.00849	0.722686	0.973513	-1.36094	18	24709445	25133500	+	ENSMUSG00000034295	0	12.141	1.11673	0.159275	0.468702	0.339822	0.73399	0.988986	Fhod3	protein_coding	formin homology 2 domain containing 3
8	44974701	44974900	1.00849	0.354998	0.938437	-2.03037	8	44950208	45052257	+	ENSMUSG00000070047	0	20837.6	1.13815	0.186686	0.127066	1.46921	0.141775	0.880307	Fat1	protein_coding	FAT atypical cadherin 1
13	113877201	113877400	1.00849	0.132005	0.848556	-4.94165	13	113794505	114157461	+	ENSMUSG00000042348	0	372.944	0.984005	-0.0232618	0.139505	-0.166745	0.867571	0.993956	Arl15	protein_coding	ADP-ribosylation factor-like 15
6	86522601	86522800	1.00848	0.381767	0.943832	-5.40541	6	86524499	86526171	-	ENSMUSG00000051695	1700	8482.63	1.0419	0.0592148	0.0796654	0.743294	0.457304	0.946216	Pcbp1	protein_coding	poly(rC) binding protein 1
6	86522701	86522900	1.00848	0.381767	0.943832	-5.40541	6	86524499	86526171	-	ENSMUSG00000051695	1600	8482.63	1.0419	0.0592148	0.0796654	0.743294	0.457304	0.946216	Pcbp1	protein_coding	poly(rC) binding protein 1
6	48085201	48085400	1.00848	0.707056	0.972671	1.69884	6	48062395	48086593	-	ENSMUSG00000057691	0	773.274	1.0683	0.0953206	0.0766797	1.2431	0.213831	0.894314	Zfp746	protein_coding	zinc finger protein 746
1	58391601	58391800	1.00845	0.490886	0.957214	-2.9228	1	58393136	58406548	+	ENSMUSG00000051223	-1337	9775.72	1.19059	0.251674	0.140004	1.79762	0.0722379	0.867685	Bzw1	protein_coding	basic leucine zipper and W2 domains 1
2	49734001	49734200	1.00844	0.164453	0.875052	-4.06572	2	49619298	49774778	+	ENSMUSG00000026764	0	61.2132	0.785132	-0.348993	0.229516	-1.52056	0.12837	0.874924	Kif5c	protein_coding	kinesin family member 5C
4	15958701	15958900	1.00844	0.398557	0.946982	2.55827	4	15957925	15992589	+	ENSMUSG00000028224	0	766.31	1.03898	0.0551667	0.146345	0.376964	0.7062	0.984411	Nbn	protein_coding	nibrin
4	83417301	83417500	1.00844	0.27674	0.919604	0.599249	4	83417724	83467676	+	ENSMUSG00000028483	-225	599.739	0.961165	-0.0571444	0.112217	-0.509231	0.610591	0.971409	Snapc3	protein_coding	small nuclear RNA activating complex, polypeptide 3
10	62334601	62334800	1.00843	0.510427	0.958574	2.60356	10	62268855	62379908	-	ENSMUSG00000037012	0	9173.74	0.981036	-0.0276213	0.138742	-0.199085	0.842197	0.992925	Hk1	protein_coding	hexokinase 1
18	61785801	61786000	1.00843	0.127034	0.8454	-4.93854	18	61730261	61786702	-	ENSMUSG00000033032	0	23.524	0.685256	-0.545285	0.227903	-2.39262	0.0167287	0.782588	Afap1l1	protein_coding	actin filament associated protein 1-like 1
19	43770601	43770800	1.0084	0.539889	0.961092	1.93904	19	43752996	43768638	+	ENSMUSG00000025193	1964	116.405	0.811553	-0.301242	0.128723	-2.34024	0.0192711	0.782588	Cutc	protein_coding	cutC copper transporter
14	78288901	78289100	1.00839	0.827299	0.978055	-0.808543	14	78277445	78308043	-	ENSMUSG00000022015	0	83.2829	1.17856	0.237029	0.647561	0.366034	0.71434	0.986105	Tnfsf11	protein_coding	tumor necrosis factor (ligand) superfamily, member 11
17	71235301	71235500	1.00838	0.626132	0.968775	1.77255	17	71182560	71249817	+	ENSMUSG00000024052	0	509.474	1.12359	0.168114	0.191546	0.877668	0.380124	0.92944	Lpin2	protein_coding	lipin 2
5	65387401	65387600	1.00837	0.301997	0.926272	5.47433	5	65388364	65391443	-	ENSMUSG00000047215	765	36216.3	0.843132	-0.24617	0.154145	-1.597	0.110265	0.874924	Rpl9	protein_coding	ribosomal protein L9
5	90789101	90789300	1.00834	0.331045	0.932637	-2.1498	5	90786103	90788086	+	ENSMUSG00000029379	1016	9.48178	1.55157	0.633727	0.487011	1.30126	0.19317	0.894314	Cxcl3	protein_coding	chemokine (C-X-C motif) ligand 3
1	63731001	63731200	1.00833	0.439104	0.95246	1.21556	1	63730614	63754655	+	ENSMUSG00000025962	0	471.461	1.08185	0.113501	0.114207	0.993815	0.320313	0.913622	Fastkd2	protein_coding	FAST kinase domains 2
12	87103601	87103800	1.00831	0.279557	0.920564	3.77559	12	87097531	87102539	-	ENSMUSG00000021032	-1063	6.58901	0.813161	-0.298386	0.433033	-0.689062	0.490784	0.950367	Ngb	protein_coding	neuroglobin
2	3282701	3282900	1.00831	0.17872	0.883997	-6.74727	2	3284212	3328877	+	ENSMUSG00000026643	-1313	1101.46	1.03551	0.0503477	0.130274	0.386474	0.699145	0.982297	Nmt2	protein_coding	N-myristoyltransferase 2
9	96972101	96972300	1.0083	0.247718	0.910664	-4.15381	9	96943482	97018843	-	ENSMUSG00000046997	0	28.578	1.09328	0.128667	0.301767	0.426378	0.669832	0.979929	Spsb4	protein_coding	splA/ryanodine receptor domain and SOCS box containing 4
17	15526401	15526600	1.0083	0.564946	0.963316	-2.24008	17	15499888	15528379	+	ENSMUSG00000014767	0	583.009	1.0161	0.0230406	0.0612327	0.37628	0.706709	0.984889	Tbp	protein_coding	TATA box binding protein
7	12897501	12897700	1.00828	0.240026	0.908831	1.65347	7	12897815	12909083	+	ENSMUSG00000054715	-116	148.456	0.856701	-0.223136	0.197371	-1.13054	0.258247	0.900367	Zscan22	protein_coding	zinc finger and SCAN domain containing 22
1	182445101	182445300	1.00828	0.41871	0.949465	-3.11079	1	182409172	182462432	+	ENSMUSG00000026510	0	815.445	1.0415	0.0586626	0.0720895	0.813746	0.41579	0.939036	Trp53bp2	protein_coding	transformation related protein 53 binding protein 2
1	87149601	87149800	1.00828	0.608898	0.967246	2.32894	1	87147655	87156521	-	ENSMUSG00000026247	0	12.3846	1.63891	0.712736	0.570295	1.24977	0.211384	0.894314	Ecel1	protein_coding	endothelin converting enzyme-like 1
17	6781301	6781500	1.00826	0.482232	0.956962	2.15274	17	6738041	6782784	-	ENSMUSG00000052397	0	312.368	1.6235	0.699104	0.238957	2.92565	0.00343738	0.55992	Ezr	protein_coding	ezrin
3	58524101	58524300	1.00825	0.439466	0.952475	3.48913	3	58525821	58557501	+	ENSMUSG00000027810	-1522	2224.62	1.05741	0.0805292	0.0680505	1.18337	0.236661	0.897473	Eif2a	protein_coding	eukaryotic translation initiation factor 2A
5	122812101	122812300	1.00823	0.481203	0.956868	-1.25674	5	122787469	122821339	-	ENSMUSG00000029472	0	9543.45	0.968319	-0.0464457	0.0529649	-0.876915	0.380533	0.929811	Anapc5	protein_coding	anaphase-promoting complex subunit 5
18	53177201	53177400	1.00823	0.228591	0.904036	1.51264	18	53176365	53220860	+	ENSMUSG00000034484	0	3306.84	1.00653	0.00938399	0.0598389	0.156821	0.875386	0.993956	Snx2	protein_coding	sorting nexin 2
5	101825101	101825300	1.0082	0.448366	0.953848	-1.40986	5	101765130	101823858	+	ENSMUSG00000029330	1244	9.56212	0.662385	-0.594258	0.381465	-1.55783	0.119273	0.874924	Cds1	protein_coding	CDP-diacylglycerol synthase 1
5	137074001	137074200	1.0082	0.245296	0.910405	-6.98836	5	137061504	137072272	-	ENSMUSG00000037411	-1730	173104	1.53029	0.613801	0.308287	1.991	0.0464806	0.862216	Serpine1	protein_coding	serine (or cysteine) peptidase inhibitor, clade E, member 1
11	52043701	52043900	1.00819	0.260675	0.914884	-2.111	11	52004221	52089784	+	ENSMUSG00000020389	0	208.127	0.983241	-0.0243835	0.163237	-0.149375	0.881258	0.994249	Cdkl3	protein_coding	cyclin-dependent kinase-like 3
15	80089601	80089800	1.00818	0.251491	0.912104	5.2861	15	80091334	80119501	+	ENSMUSG00000022415	-1535	7.7335	1.42555	0.511519	0.411356	1.24349	0.213686	0.894314	Syngr1	protein_coding	synaptogyrin 1
1	131237801	131238000	1.00818	0.426485	0.950563	2.99094	1	131176410	131245258	-	ENSMUSG00000026430	0	337.02	0.978583	-0.0312343	0.172748	-0.180808	0.856518	0.993956	Rassf5	protein_coding	Ras association (RalGDS/AF-6) domain family member 5
2	9858501	9858700	1.00818	0.0875466	0.80555	-2.24981	2	9857078	9890034	-	ENSMUSG00000015619	0	108.051	1.35835	0.44186	0.214961	2.05554	0.0398268	0.854944	Gata3	protein_coding	GATA binding protein 3
2	132856401	132856600	1.00817	0.353534	0.938227	5.11988	2	132846666	132866785	+	ENSMUSG00000027357	0	934.956	0.882083	-0.181014	0.0976006	-1.85464	0.0636471	0.862216	Crls1	protein_coding	cardiolipin synthase 1
11	48853601	48853800	1.00817	0.255665	0.913424	0.862096	11	48826140	48852209	+	ENSMUSG00000040350	1393	167.079	0.918255	-0.123033	0.197422	-0.623199	0.533154	0.96101	Trim7	protein_coding	tripartite motif-containing 7
12	44572801	44573000	1.00816	0.559166	0.962986	-0.456549	12	44328885	44601846	+	ENSMUSG00000020598	0	148.971	1.01141	0.0163647	0.419363	0.0390228	0.968872	0.998611	Nrcam	protein_coding	neuronal cell adhesion molecule
11	51607301	51607500	1.00815	0.376223	0.942422	1.91744	11	51600100	51606847	-	ENSMUSG00000020358	-455	5823.93	0.973121	-0.0393085	0.169971	-0.231266	0.817108	0.991211	Hnrnpab	protein_coding	heterogeneous nuclear ribonucleoprotein A/B
10	22173301	22173500	1.00814	0.092255	0.811842	1.40451	10	22158569	22374139	+	ENSMUSG00000053219	0	371.356	1.09204	0.127032	0.318026	0.39944	0.689569	0.982225	Raet1e	protein_coding	retinoic acid early transcript 1E
8	36734101	36734300	1.00813	0.452695	0.954148	-1.95345	8	36567751	36953143	-	ENSMUSG00000031523	0	4331.77	0.987293	-0.0184504	0.210526	-0.0876397	0.930163	0.997242	Dlc1	protein_coding	deleted in liver cancer 1
19	4600401	4600600	1.00813	0.445662	0.953415	2.75715	19	4510472	4621752	+	ENSMUSG00000024892	0	559.432	1.20747	0.271988	0.20433	1.33112	0.183148	0.892145	Pcx	protein_coding	pyruvate carboxylase
11	117076201	117076400	1.00813	0.161569	0.872888	4.97779	11	117076790	117078955	+	ENSMUSG00000086859	-391	251.893	0.791528	-0.337289	0.387342	-0.870778	0.383875	0.93028	Snhg20	lincRNA	small nucleolar RNA host gene 20
13	110400201	110400400	1.00812	0.275794	0.919283	-1.63035	13	110395044	110400844	+	ENSMUSG00000021701	0	5109.73	0.874818	-0.192945	0.152598	-1.2644	0.206085	0.894314	Plk2	protein_coding	polo-like kinase 2
1	165654901	165655100	1.00812	0.308568	0.927523	-3.9205	1	165648945	165708094	-	ENSMUSG00000040723	0	17.2579	0.887862	-0.171593	0.300811	-0.570434	0.568383	0.967613	Rcsd1	protein_coding	RCSD domain containing 1
5	19787801	19788000	1.0081	0.223952	0.902194	2.62406	5	19227046	20704798	+	ENSMUSG00000040003	0	114.997	1.15987	0.213959	0.277998	0.769643	0.441512	0.944849	Magi2	protein_coding	membrane associated guanylate kinase, WW and PDZ domain containing 2
7	134223101	134223300	1.00809	0.266907	0.917103	-5.11937	7	133883199	134232146	-	ENSMUSG00000054555	0	7565.93	1.03399	0.0482156	0.152877	0.315388	0.752467	0.989184	Adam12	protein_coding	a disintegrin and metallopeptidase domain 12 (meltrin alpha)
17	30103501	30103700	1.00809	0.47976	0.956684	-5.37037	17	30005087	30210019	+	ENSMUSG00000044477	0	3775.26	1.03971	0.0561848	0.0984162	0.57089	0.568074	0.967613	Zfand3	protein_coding	zinc finger, AN1-type domain 3
17	30103601	30103800	1.00809	0.47976	0.956684	-5.37037	17	30005087	30210019	+	ENSMUSG00000044477	0	3775.26	1.03971	0.0561848	0.0984162	0.57089	0.568074	0.967613	Zfand3	protein_coding	zinc finger, AN1-type domain 3
10	80933301	80933500	1.00807	0.322452	0.930738	0.850506	10	80930091	80932204	+	ENSMUSG00000015312	1098	2335.47	1.46547	0.551362	0.388846	1.41794	0.156207	0.880307	Gadd45b	protein_coding	growth arrest and DNA-damage-inducible 45 beta
2	65237201	65237400	1.00806	0.195206	0.891227	-1.51439	2	65088339	65239403	-	ENSMUSG00000034903	0	800.586	1.57202	0.65262	0.285044	2.28954	0.0220478	0.782588	Cobll1	protein_coding	Cobl-like 1
10	69781801	69782000	1.00804	0.211819	0.897405	-4.97418	10	69533772	70027438	+	ENSMUSG00000069601	0	833.093	1.30766	0.386991	0.342502	1.12989	0.258521	0.900367	Ank3	protein_coding	ankyrin 3, epithelial
10	43910901	43911100	1.00803	0.620185	0.968418	-1.09417	10	43901807	43947862	+	ENSMUSG00000019864	0	167.168	0.910674	-0.134994	0.211955	-0.636901	0.524189	0.959735	Rtn4ip1	protein_coding	reticulon 4 interacting protein 1
13	53356601	53356800	1.00802	0.237689	0.908037	-6.35408	13	53332716	53377365	-	ENSMUSG00000021468	0	1441.79	1.09268	0.127866	0.047856	2.6719	0.00754241	0.723872	Sptlc1	protein_coding	serine palmitoyltransferase, long chain base subunit 1
13	53356701	53356900	1.00802	0.237689	0.908037	-6.35408	13	53332716	53377365	-	ENSMUSG00000021468	0	1441.79	1.09268	0.127866	0.047856	2.6719	0.00754241	0.723872	Sptlc1	protein_coding	serine palmitoyltransferase, long chain base subunit 1
19	7020601	7020800	1.00802	0.335108	0.933728	3.09556	19	6998958	7019469	-	ENSMUSG00000024965	-1133	31.65	1.08742	0.120904	0.282133	0.428535	0.668262	0.979649	Fermt3	protein_coding	fermitin family member 3
15	58142001	58142200	1.008	0.197257	0.891868	4.53302	15	58141436	58158652	+	ENSMUSG00000022359	0	278.671	0.870351	-0.200331	0.164304	-1.21927	0.222743	0.894314	Wdyhv1	protein_coding	WDYHV motif containing 1
12	105005901	105006100	1.00799	0.400824	0.947212	-1.89443	12	104929949	105009809	-	ENSMUSG00000054150	0	399.027	0.944438	-0.0824722	0.314663	-0.262097	0.793247	0.990341	Syne3	protein_coding	spectrin repeat containing, nuclear envelope family member 3
15	100422201	100422400	1.00799	0.619746	0.968397	-0.35014	15	100387898	100425072	-	ENSMUSG00000023030	0	1092.35	1.03512	0.0497991	0.0840849	0.592249	0.553684	0.963799	Slc11a2	protein_coding	solute carrier family 11 (proton-coupled divalent metal ion transporters), member 2
9	21204801	21205000	1.00798	0.224646	0.902438	-4.11364	9	21165714	21213248	+	ENSMUSG00000032177	0	884.122	1.02103	0.0300252	0.20861	0.14393	0.885556	0.994249	Pde4a	protein_coding	phosphodiesterase 4A, cAMP specific
6	82040801	82041000	1.00797	0.427097	0.950579	2.9534	6	82041043	82093099	+	ENSMUSG00000035104	-44	47.9072	0.807169	-0.309058	0.362832	-0.851793	0.394329	0.93264	Eva1a	protein_coding	eva-1 homolog A (C. elegans)
6	112883701	112883900	1.00797	0.270036	0.917587	-2.855	6	112717971	112947266	-	ENSMUSG00000030257	0	586.446	1.03694	0.0523374	0.20541	0.254795	0.798882	0.990523	Srgap3	protein_coding	SLIT-ROBO Rho GTPase activating protein 3
5	32785101	32785300	1.00797	0.102403	0.821955	0.71348	5	32736301	32785646	-	ENSMUSG00000023452	0	1107.91	0.951019	-0.0724534	0.078452	-0.923539	0.355727	0.927221	Pisd	protein_coding	phosphatidylserine decarboxylase
14	58001901	58002100	1.00795	0.634226	0.969125	-2.04626	14	57999323	58003695	+	ENSMUSG00000097303	0	7.03027	0.967873	-0.04711	0.344002	-0.136947	0.891073	0.994249	3110083C13Rik	bidirectional_promoter_lncRNA	RIKEN cDNA 3110083C13 gene
2	169929901	169930100	1.00794	0.44552	0.953377	1.63215	2	169633013	170071816	+	ENSMUSG00000047907	0	47.6035	1.0308	0.0437591	0.430444	0.10166	0.919026	0.996847	Tshz2	protein_coding	teashirt zinc finger family member 2
4	77558601	77558800	1.00794	0.248719	0.911243	8.10207	4	75941238	78211961	-	ENSMUSG00000028399	0	51.8023	0.664962	-0.588655	0.438059	-1.34378	0.17902	0.889722	Ptprd	protein_coding	protein tyrosine phosphatase, receptor type, D
8	25810201	25810400	1.00793	0.448242	0.953816	-3.19517	8	25808474	25814723	+	ENSMUSG00000031574	0	75.0146	2.00174	1.00125	0.350492	2.85671	0.00428061	0.562713	Star	protein_coding	steroidogenic acute regulatory protein
9	71848001	71848200	1.00792	0.158292	0.870489	-4.73682	9	71844252	72111819	-	ENSMUSG00000032228	0	2864.1	1.00559	0.00804599	0.137955	0.0583234	0.953491	0.997881	Tcf12	protein_coding	transcription factor 12
17	27622001	27622200	1.00792	0.330478	0.932519	-1.84867	17	27579382	27623465	-	ENSMUSG00000024213	0	3049.18	0.90722	-0.140476	0.120535	-1.16544	0.243843	0.898832	Nudt3	protein_coding	nudix (nucleotide diphosphate linked moiety X)-type motif 3
7	84687901	84688100	1.00791	0.208767	0.896633	-4.2179	7	84689640	84776549	+	ENSMUSG00000085236	-1541	14.9896	1.15274	0.205064	0.270951	0.75683	0.449151	0.945348	2610206C17Rik	antisense_RNA	RIKEN cDNA 2610206C17 gene
9	100525301	100525500	1.00787	0.232994	0.906119	-8.71262	9	100492293	100546053	-	ENSMUSG00000032475	0	850.382	0.991332	-0.0125601	0.0838416	-0.149807	0.880917	0.994249	Nck1	protein_coding	non-catalytic region of tyrosine kinase adaptor protein 1
12	100952301	100952500	1.00787	0.195354	0.891227	-1.67559	12	100912700	101028983	-	ENSMUSG00000021182	0	51.4325	1.46168	0.547623	0.370875	1.47657	0.139791	0.880307	Ccdc88c	protein_coding	coiled-coil domain containing 88C
2	6379001	6379200	1.00786	0.214419	0.898673	2.17283	2	6322667	6446390	+	ENSMUSG00000039046	0	475.076	1.05143	0.0723517	0.142313	0.508399	0.611174	0.971409	Usp6nl	protein_coding	USP6 N-terminal like
4	103115601	103115800	1.00786	0.284266	0.921063	2.49946	4	103038065	103114555	-	ENSMUSG00000035126	-1047	63.4432	1.06242	0.0873501	0.150785	0.579303	0.562385	0.967145	Wdr78	protein_coding	WD repeat domain 78
17	37048001	37048200	1.00784	0.755092	0.974905	1.7061	17	37045966	37075067	+	ENSMUSG00000024462	0	1116.9	1.1315	0.178243	0.1756	1.01505	0.310084	0.91338	Gabbr1	protein_coding	gamma-aminobutyric acid (GABA) B receptor, 1
18	25668201	25668400	1.00783	0.296617	0.925047	-1.68417	18	25477632	25753983	-	ENSMUSG00000024268	0	128.81	1.33409	0.415851	0.187905	2.2131	0.0268908	0.790536	Celf4	protein_coding	CUGBP, Elav-like family member 4
17	47527701	47527900	1.00782	0.232237	0.905787	3.40294	17	47505051	47599691	+	ENSMUSG00000034165	0	2082.7	1.02507	0.0357199	0.141403	0.25261	0.800569	0.990523	Ccnd3	protein_coding	cyclin D3
2	52262101	52262300	1.00782	0.417433	0.949248	-2.5531	2	52136647	52338798	-	ENSMUSG00000026950	0	177.407	1.06452	0.0901982	0.200172	0.450603	0.652276	0.977001	Neb	protein_coding	nebulin
2	52262201	52262400	1.00782	0.417433	0.949248	-2.5531	2	52136647	52338798	-	ENSMUSG00000026950	0	177.407	1.06452	0.0901982	0.200172	0.450603	0.652276	0.977001	Neb	protein_coding	nebulin
8	85977601	85977800	1.00782	0.607647	0.967134	0.978887	8	85840959	86061376	+	ENSMUSG00000036879	0	892.678	1.06687	0.09338	0.129425	0.721501	0.470601	0.947341	Phkb	protein_coding	phosphorylase kinase beta
15	79697601	79697800	1.0078	0.546431	0.961573	1.18952	15	79690895	79721478	+	ENSMUSG00000042535	0	913.963	1.06131	0.0858411	0.109845	0.781478	0.434521	0.943643	Gtpbp1	protein_coding	GTP binding protein 1
6	83762701	83762900	1.00779	0.119614	0.839108	1.71632	6	83762644	83768326	+	ENSMUSG00000014747	0	6.25171	1.00336	0.00483893	0.481287	0.0100541	0.991978	0.998854	Ankrd53	protein_coding	ankyrin repeat domain 53
1	182490301	182490500	1.00777	0.385419	0.944446	-2.53479	1	182467256	182517495	-	ENSMUSG00000026509	0	16458	1.09522	0.131225	0.126302	1.03897	0.298818	0.909892	Capn2	protein_coding	calpain 2
12	5200801	5201000	1.00777	0.369514	0.941463	-1.67925	12	5077472	5375682	-	ENSMUSG00000020627	0	332.581	1.01672	0.0239208	0.318109	0.0751971	0.940058	0.997242	Klhl29	protein_coding	kelch-like 29
12	5200901	5201100	1.00777	0.369514	0.941463	-1.67925	12	5077472	5375682	-	ENSMUSG00000020627	0	332.581	1.01672	0.0239208	0.318109	0.0751971	0.940058	0.997242	Klhl29	protein_coding	kelch-like 29
3	133530801	133531000	1.00775	0.546136	0.961559	1.8856	3	133463679	133544390	-	ENSMUSG00000040943	0	477.463	1.03173	0.0450706	0.225177	0.200156	0.841359	0.992925	Tet2	protein_coding	tet methylcytosine dioxygenase 2
13	59515401	59515600	1.00774	0.472283	0.956197	-3.80081	13	59449537	59585227	-	ENSMUSG00000021557	0	749.078	1.08137	0.11286	0.0583741	1.93339	0.053188	0.862216	Agtpbp1	protein_coding	ATP/GTP binding protein 1
4	126136001	126136200	1.00774	0.301861	0.926271	1.56939	4	126103957	126141029	+	ENSMUSG00000042608	0	1893.59	1.23995	0.310281	0.200985	1.5438	0.122637	0.874924	Stk40	protein_coding	serine/threonine kinase 40
4	126136101	126136300	1.00774	0.301861	0.926271	1.56939	4	126103957	126141029	+	ENSMUSG00000042608	0	1893.59	1.23995	0.310281	0.200985	1.5438	0.122637	0.874924	Stk40	protein_coding	serine/threonine kinase 40
2	101693701	101693900	1.00774	0.511843	0.958716	3.54618	2	101678429	101701669	+	ENSMUSG00000027164	0	600.048	1.04353	0.0614657	0.165638	0.371086	0.710574	0.985439	Traf6	protein_coding	TNF receptor-associated factor 6
19	3766501	3766700	1.00771	0.198694	0.892232	-9.20433	19	3767421	3818303	+	ENSMUSG00000045098	-722	1276.26	1.04932	0.0694519	0.158791	0.43738	0.661836	0.978509	Kmt5b	protein_coding	lysine methyltransferase 5B
8	92853101	92853300	1.0077	0.456694	0.954535	2.01929	8	92827328	92853417	+	ENSMUSG00000031740	0	21331.5	1.22001	0.286899	0.216089	1.32769	0.184281	0.892365	Mmp2	protein_coding	matrix metallopeptidase 2
12	73287101	73287300	1.00769	0.162405	0.873302	1.27581	12	73280410	73286711	-	ENSMUSG00000034442	-391	356.72	1.02362	0.033675	0.121808	0.276461	0.782194	0.989758	Trmt5	protein_coding	TRM5 tRNA methyltransferase 5
11	5761601	5761800	1.00768	0.32775	0.931856	-1.25462	11	5762129	5784710	+	ENSMUSG00000083844	-330	388.787	0.88747	-0.17223	0.0945814	-1.82097	0.0686119	0.862216	Ube2d-ps	transcribed_unprocessed_pseudogene	ubiquitin-conjugating enzyme E2D, pseudogene
15	8382101	8382300	1.00768	0.11992	0.839178	-11.1464	15	8291225	8444463	-	ENSMUSG00000022141	0	1601.25	1.14347	0.193424	0.169705	1.13976	0.254386	0.899379	Nipbl	protein_coding	Nipped-B homolog (Drosophila)
10	13867901	13868100	1.00767	0.415039	0.948932	2.72695	10	13647054	13868980	-	ENSMUSG00000019806	0	455.522	1.12283	0.167134	0.219326	0.762034	0.44604	0.945348	Aig1	protein_coding	androgen-induced 1
6	120040101	120040300	1.00766	0.235882	0.907376	1.25451	6	119923969	120038672	-	ENSMUSG00000045962	-1430	7707.98	1.11601	0.158351	0.129873	1.21927	0.222742	0.894314	Wnk1	protein_coding	WNK lysine deficient protein kinase 1
17	10317501	10317700	1.00765	0.324754	0.931065	1.44006	17	10206471	10319361	-	ENSMUSG00000062078	0	3798.91	1.14373	0.193747	0.12681	1.52786	0.126548	0.874924	Qk	protein_coding	quaking
10	28422501	28422700	1.00765	0.28024	0.920628	-4.29338	10	28074820	28597397	+	ENSMUSG00000019889	0	1275.81	1.22861	0.297031	0.188931	1.57217	0.115912	0.874924	Ptprk	protein_coding	protein tyrosine phosphatase, receptor type, K
5	142816801	142817000	1.00765	0.221788	0.901773	-0.65129	5	142750380	142817662	-	ENSMUSG00000039477	0	2886.48	1.1144	0.156267	0.251787	0.620632	0.534842	0.962027	Tnrc18	protein_coding	trinucleotide repeat containing 18
3	95893401	95893600	1.00764	0.313386	0.928681	-0.696516	3	95883954	95892005	-	ENSMUSG00000038543	-1397	107.685	0.901134	-0.150187	0.139916	-1.07341	0.283089	0.905153	BC028528	protein_coding	cDNA sequence BC028528
5	41843201	41843400	1.00764	0.999536	0.982571	0.00186381	5	41787542	41844168	-	ENSMUSG00000061755	0	1782.92	1.06095	0.0853612	0.13689	0.623574	0.532907	0.96101	Bod1l	protein_coding	biorientation of chromosomes in cell division 1-like
8	85025801	85026000	1.00763	0.297181	0.925116	1.49261	8	85026833	85030285	+	ENSMUSG00000041203	-834	2085.64	0.88315	-0.179269	0.111307	-1.61058	0.107271	0.874924	Trir	protein_coding	telomerase RNA component interacting RNase
9	64961501	64961700	1.00763	0.376815	0.942611	4.19517	9	64960832	64986974	+	ENSMUSG00000034263	0	1110.21	1.03134	0.0445155	0.0655828	0.678769	0.497285	0.952239	Ints14	protein_coding	integrator complex subunit 14
1	87327901	87328100	1.00761	0.228462	0.903974	1.7628	1	87326998	87450796	+	ENSMUSG00000048000	0	1740.65	1.10052	0.138182	0.116101	1.19019	0.233971	0.89685	Gigyf2	protein_coding	GRB10 interacting GYF protein 2
2	34798401	34798600	1.00761	0.256715	0.913654	-3.61617	2	34777556	34799912	-	ENSMUSG00000070953	0	832.525	0.919499	-0.12108	0.129935	-0.931852	0.351413	0.925987	Rabepk	protein_coding	Rab9 effector protein with kelch motifs
5	138620001	138620200	1.0076	0.223327	0.902157	1.49288	5	138604616	138619761	-	ENSMUSG00000058291	-241	789.425	0.992738	-0.0105148	0.0831068	-0.126521	0.899319	0.995502	Zfp68	protein_coding	zinc finger protein 68
5	52641801	52642000	1.0076	0.359262	0.939682	3.63894	5	52640087	52669729	-	ENSMUSG00000029173	0	457.796	0.970026	-0.0439051	0.0991113	-0.442987	0.657775	0.978469	Sepsecs	protein_coding	Sep (O-phosphoserine) tRNA:Sec (selenocysteine) tRNA synthase
18	42554601	42554800	1.00759	0.168077	0.877801	4.63659	18	42511510	42575551	+	ENSMUSG00000024498	0	2086.4	1.07556	0.105094	0.113158	0.92874	0.353024	0.92665	Tcerg1	protein_coding	transcription elongation regulator 1 (CA150)
11	85235201	85235400	1.00758	0.317767	0.929627	0.550867	11	85187262	85235130	-	ENSMUSG00000018481	-72	1828.08	1.10187	0.139956	0.126061	1.11023	0.2669	0.905129	Appbp2	protein_coding	amyloid beta precursor protein (cytoplasmic tail) binding protein 2
8	33914001	33914200	1.00758	0.307787	0.927445	2.24255	8	33782643	33929863	-	ENSMUSG00000031586	0	1805.51	0.915113	-0.127978	0.118184	-1.08287	0.278867	0.905153	Rbpms	protein_coding	RNA binding protein gene with multiple splicing
5	115010301	115010500	1.00756	0.221287	0.901423	5.43372	5	115011137	115098790	+	ENSMUSG00000029550	-638	1965.61	0.998232	-0.00255274	0.0643608	-0.0396629	0.968362	0.998611	Sppl3	protein_coding	signal peptide peptidase 3
17	79357301	79357500	1.00755	0.488502	0.957178	1.21526	17	79354699	79358022	+	ENSMUSG00000097791	0	27.5848	0.709618	-0.494885	0.304008	-1.62787	0.103553	0.874062	Gm17315	lincRNA	predicted gene, 17315
14	122249401	122249600	1.00754	0.160427	0.872242	-5.17824	14	122181694	122402232	+	ENSMUSG00000025545	0	1233.33	0.955214	-0.0661044	0.283328	-0.233314	0.815518	0.991211	Clybl	protein_coding	citrate lyase beta like
12	65037201	65037400	1.00754	0.306245	0.927	-0.671875	12	65036333	65063386	+	ENSMUSG00000035597	0	1013.85	1.01711	0.0244699	0.148514	0.164766	0.869128	0.993956	Prpf39	protein_coding	pre-mRNA processing factor 39
3	27121901	27122100	1.00753	0.155621	0.868789	-1.71443	3	27097222	27153878	-	ENSMUSG00000027699	0	637.879	1.04029	0.0569866	0.470208	0.121195	0.903537	0.995745	Ect2	protein_coding	ect2 oncogene
3	55780001	55780200	1.00753	0.247114	0.910576	5.78549	3	55625205	56183701	-	ENSMUSG00000027799	0	591.467	1.02565	0.0365324	0.198701	0.183856	0.854126	0.993956	Nbea	protein_coding	neurobeachin
9	117066701	117066900	1.00751	0.508162	0.958281	-2.48059	9	116572746	117629913	-	ENSMUSG00000039607	0	2495.05	1.01407	0.0201585	0.150241	0.134175	0.893265	0.994249	Rbms3	protein_coding	RNA binding motif, single stranded interacting protein
11	101317601	101317800	1.00751	0.268696	0.917476	-4.50843	11	101316213	101323537	+	ENSMUSG00000078652	0	3004.21	1.02807	0.0399407	0.128686	0.310373	0.756277	0.989184	Psme3	protein_coding	proteaseome (prosome, macropain) activator subunit 3 (PA28 gamma, Ki)
11	101317701	101317900	1.00751	0.268696	0.917476	-4.50843	11	101316213	101323537	+	ENSMUSG00000078652	0	3004.21	1.02807	0.0399407	0.128686	0.310373	0.756277	0.989184	Psme3	protein_coding	proteaseome (prosome, macropain) activator subunit 3 (PA28 gamma, Ki)
15	62091701	62091900	1.00749	0.444699	0.953309	-1.17006	15	62037986	62378096	+	ENSMUSG00000097039	0	458.116	0.914609	-0.128773	0.116425	-1.10606	0.268701	0.905153	Pvt1	lincRNA	plasmacytoma variant translocation 1
18	24020901	24021100	1.00749	0.333876	0.933393	0.627156	18	24009702	24020810	-	ENSMUSG00000051469	-92	641.323	1.0448	0.063221	0.113629	0.556382	0.57795	0.968178	Zfp24	protein_coding	zinc finger protein 24
11	30954701	30954900	1.00748	0.166367	0.876356	1.7843	11	30930774	30954335	-	ENSMUSG00000020311	-367	2361.32	0.987887	-0.0175813	0.177422	-0.0990933	0.921064	0.996916	Erlec1	protein_coding	endoplasmic reticulum lectin 1
14	54893301	54893500	1.00748	0.678026	0.971368	1.04701	14	54892500	54898169	+	ENSMUSG00000022194	0	700.035	1.04756	0.0670322	0.227825	0.294226	0.768585	0.989184	Pabpn1	protein_coding	poly(A) binding protein, nuclear 1
16	76344901	76345100	1.00747	0.0596274	0.759238	6.09728	16	76287400	76373827	-	ENSMUSG00000048490	0	895.54	0.973636	-0.0385462	0.196433	-0.196231	0.844429	0.992925	Nrip1	protein_coding	nuclear receptor interacting protein 1
5	27075401	27075600	1.00746	0.10632	0.826568	7.7996	5	26817203	27727505	+	ENSMUSG00000061576	0	20.386	1.36499	0.448893	0.766122	0.585929	0.557923	0.964475	Dpp6	protein_coding	dipeptidylpeptidase 6
10	59503201	59503400	1.00746	0.33359	0.933295	6.24284	10	59446984	59616692	-	ENSMUSG00000009647	0	961.914	0.954652	-0.0669535	0.108425	-0.617509	0.536899	0.962223	Mcu	protein_coding	mitochondrial calcium uniporter
7	44897301	44897500	1.00745	0.307676	0.927406	4.15122	7	44896079	44902631	+	ENSMUSG00000011658	0	401.64	1.13323	0.180435	0.139429	1.29411	0.195629	0.894314	Fuz	protein_coding	fuzzy planar cell polarity protein
11	45939001	45939200	1.00745	0.240819	0.908994	-4.72885	11	45928269	45944935	-	ENSMUSG00000044847	0	534.039	1.05574	0.0782588	0.139711	0.560147	0.575379	0.968178	Lsm11	protein_coding	U7 snRNP-specific Sm-like protein LSM11
8	107462701	107462900	1.00744	0.315421	0.929197	-6.35076	8	107436398	107558594	+	ENSMUSG00000031930	0	3032.01	0.80109	-0.319964	0.201964	-1.58427	0.113133	0.874924	Wwp2	protein_coding	WW domain containing E3 ubiquitin protein ligase 2
2	30982801	30983000	1.00744	0.183719	0.886026	-4.00855	2	30972833	30982201	-	ENSMUSG00000026851	-601	1395.57	1.04006	0.0566668	0.0573161	0.98867	0.322825	0.91432	BC005624	protein_coding	cDNA sequence BC005624
18	82489301	82489500	1.00744	0.205098	0.89517	-6.35881	18	82475146	82585637	+	ENSMUSG00000041607	0	75.0322	1.26264	0.336448	0.317287	1.06039	0.288967	0.905153	Mbp	protein_coding	myelin basic protein
18	42308301	42308500	1.00744	0.206168	0.895221	-3.34144	18	42275353	42341542	+	ENSMUSG00000024491	0	929.567	1.07298	0.101622	0.131575	0.77235	0.439907	0.944663	Rbm27	protein_coding	RNA binding motif protein 27
9	83865301	83865500	1.00744	0.538788	0.961082	-2.76751	9	83834689	83872390	+	ENSMUSG00000038379	0	295.367	0.963767	-0.0532431	0.486297	-0.109487	0.912816	0.996582	Ttk	protein_coding	Ttk protein kinase
4	117887801	117888000	1.00743	0.581133	0.965064	-1.91371	4	117888643	117892032	-	ENSMUSG00000028540	644	310.968	1.06983	0.0973785	0.195325	0.498547	0.618099	0.973224	Dph2	protein_coding	DPH2 homolog
10	84976601	84976800	1.00743	0.22163	0.901657	3.8144	10	84917616	85016446	+	ENSMUSG00000035620	0	452.026	1.01615	0.0231202	0.0664734	0.347812	0.727981	0.988986	Ric8b	protein_coding	RIC8 guanine nucleotide exchange factor B
9	109073501	109073700	1.00741	0.508466	0.958298	-0.707179	9	109057933	109074124	-	ENSMUSG00000025646	0	416.671	1.08059	0.111813	0.0801961	1.39425	0.163244	0.88221	Atrip	protein_coding	ATR interacting protein
17	22225701	22225900	1.00741	0.247007	0.910576	0.564466	17	22197265	22225614	-	ENSMUSG00000096433	-88	206.257	0.940691	-0.0882072	0.118986	-0.741325	0.458496	0.946292	Zfp994	protein_coding	zinc finger protein 994
11	116223401	116223600	1.00741	0.972322	0.982139	0.0602229	11	116220559	116238077	-	ENSMUSG00000034282	0	30.3693	1.01556	0.0222741	0.201435	0.110577	0.911952	0.996582	Evpl	protein_coding	envoplakin
7	127024901	127025100	1.00739	0.337582	0.934368	-3.27797	7	127022143	127026479	-	ENSMUSG00000030678	0	4445.71	0.943224	-0.0843278	0.0938053	-0.898966	0.368671	0.927467	Maz	protein_coding	MYC-associated zinc finger protein (purine-binding transcription factor)
14	67323001	67323200	1.00738	0.529356	0.960014	-1.95392	14	67233292	67430918	+	ENSMUSG00000022053	0	628.853	1.03406	0.0483251	0.185134	0.261028	0.794071	0.990395	Ebf2	protein_coding	early B cell factor 2
3	38455901	38456100	1.00737	0.816503	0.977367	-0.266951	3	38449261	38484844	-	ENSMUSG00000044864	0	2787.15	1.0964	0.132769	0.189996	0.6988	0.484677	0.948358	Ankrd50	protein_coding	ankyrin repeat domain 50
12	108317101	108317300	1.00735	0.774797	0.975541	-0.452308	12	108313779	108328030	-	ENSMUSG00000097847	0	32.963	1.31188	0.391636	0.230134	1.70177	0.0887979	0.871689	4930478K11Rik	antisense_RNA	RIKEN cDNA 4930478K11 gene
11	101201301	101201500	1.00734	0.563156	0.963178	-2.02978	11	101191115	101226463	-	ENSMUSG00000006920	0	681.952	0.93	-0.104698	0.11946	-0.876428	0.380798	0.929873	Ezh1	protein_coding	enhancer of zeste 1 polycomb repressive complex 2 subunit
10	39369201	39369400	1.00733	0.156494	0.869347	1.85459	10	39368855	39565381	+	ENSMUSG00000019843	0	3934.59	0.983442	-0.0240882	0.119792	-0.201083	0.840634	0.992925	Fyn	protein_coding	Fyn proto-oncogene
3	132887301	132887500	1.0073	0.289731	0.922781	4.07665	3	132881745	132950291	-	ENSMUSG00000040998	0	2466.98	1.64226	0.715683	0.422919	1.69225	0.0905992	0.872919	Npnt	protein_coding	nephronectin
2	125617801	125618000	1.0073	0.123004	0.842107	1.94413	2	125563088	125625113	-	ENSMUSG00000068394	0	264.556	1.05979	0.0837732	0.257777	0.324983	0.745194	0.989184	Cep152	protein_coding	centrosomal protein 152
2	125617901	125618100	1.0073	0.123004	0.842107	1.94413	2	125563088	125625113	-	ENSMUSG00000068394	0	264.556	1.05979	0.0837732	0.257777	0.324983	0.745194	0.989184	Cep152	protein_coding	centrosomal protein 152
5	147958401	147958600	1.00729	0.399298	0.947133	2.08579	5	147957320	148316065	+	ENSMUSG00000029651	0	103.289	0.888385	-0.170744	0.267381	-0.638577	0.523098	0.958837	Mtus2	protein_coding	microtubule associated tumor suppressor candidate 2
1	149961601	149961800	1.00728	0.242775	0.909355	-6.97447	1	149829618	149961290	-	ENSMUSG00000056220	-312	3952.97	1.17133	0.228152	0.156411	1.45866	0.144658	0.880307	Pla2g4a	protein_coding	phospholipase A2, group IVA (cytosolic, calcium-dependent)
9	58658401	58658600	1.00728	0.331858	0.932853	3.25899	9	58582240	58657955	+	ENSMUSG00000032336	447	12220.3	1.0537	0.0754607	0.0672242	1.12252	0.26164	0.902199	Nptn	protein_coding	neuroplastin
15	79684101	79684300	1.00727	0.18586	0.88717	-1.45734	15	79674250	79687872	-	ENSMUSG00000022426	0	1389.12	1.00776	0.0111517	0.0565523	0.197192	0.843677	0.992925	Josd1	protein_coding	Josephin domain containing 1
1	162875201	162875400	1.00725	0.291261	0.923058	-3.75734	1	162874317	162898726	-	ENSMUSG00000040170	0	31.4047	0.66278	-0.593398	0.830141	-0.714816	0.474723	0.947481	Fmo2	protein_coding	flavin containing monooxygenase 2
10	78008701	78008900	1.00725	0.226216	0.902799	-4.14236	10	77986947	78010083	-	ENSMUSG00000020277	0	16773.1	0.90925	-0.137251	0.0990186	-1.38611	0.165714	0.883946	Pfkl	protein_coding	phosphofructokinase, liver, B-type
4	99714201	99714400	1.00724	0.393937	0.946407	-2.98102	4	99715664	99763460	+	ENSMUSG00000073792	-1265	250.166	0.954038	-0.0678818	0.0786771	-0.86279	0.388253	0.931684	Alg6	protein_coding	asparagine-linked glycosylation 6 (alpha-1,3,-glucosyltransferase)
4	123715701	123715900	1.00722	0.36895	0.941374	1.43141	4	123712710	123718202	-	ENSMUSG00000028648	0	1554.17	0.82306	-0.28093	0.121742	-2.30759	0.0210222	0.782588	Ndufs5	protein_coding	NADH dehydrogenase (ubiquinone) Fe-S protein 5
4	24596101	24596300	1.00722	0.432779	0.951627	1.22631	4	24496451	24602950	+	ENSMUSG00000045751	0	355.553	0.971625	-0.0415289	0.317066	-0.130979	0.895792	0.99469	Mms22l	protein_coding	MMS22-like, DNA repair protein
15	99726001	99726200	1.0072	0.220131	0.900885	-1.03294	15	99717515	99725005	+	ENSMUSG00000023019	997	20.8564	0.605639	-0.72347	0.410234	-1.76355	0.077807	0.86885	Gpd1	protein_coding	glycerol-3-phosphate dehydrogenase 1 (soluble)
17	46891201	46891400	1.00719	0.524195	0.959746	0.336033	17	46890621	46892463	+	ENSMUSG00000036430	0	472.147	0.890297	-0.167641	0.100881	-1.66177	0.096558	0.872919	Tbcc	protein_coding	tubulin-specific chaperone C
9	58648601	58648800	1.00719	0.503743	0.957963	-2.19194	9	58582240	58657955	+	ENSMUSG00000032336	0	12220.3	1.0537	0.0754607	0.0672242	1.12252	0.26164	0.902199	Nptn	protein_coding	neuroplastin
13	55733901	55734100	1.00717	0.374815	0.942205	2.82056	13	55727368	55776830	+	ENSMUSG00000021496	0	250.868	0.862985	-0.212593	0.15069	-1.4108	0.158304	0.880307	Pcbd2	protein_coding	pterin 4 alpha carbinolamine dehydratase/dimerization cofactor of hepatocyte nuclear factor 1 alpha (TCF1) 2
13	55734001	55734200	1.00717	0.374815	0.942205	2.82056	13	55727368	55776830	+	ENSMUSG00000021496	0	250.868	0.862985	-0.212593	0.15069	-1.4108	0.158304	0.880307	Pcbd2	protein_coding	pterin 4 alpha carbinolamine dehydratase/dimerization cofactor of hepatocyte nuclear factor 1 alpha (TCF1) 2
9	96630401	96630600	1.00717	0.267343	0.917151	-0.936354	9	96539300	96631617	-	ENSMUSG00000032413	0	522.3	1.15518	0.208121	0.251905	0.826189	0.408697	0.938051	Rasa2	protein_coding	RAS p21 protein activator 2
18	62979201	62979400	1.00714	0.226018	0.902799	-3.56485	18	62977836	62999450	+	ENSMUSG00000024581	0	982.964	1.05947	0.0833416	0.057149	1.45832	0.144752	0.880307	Napg	protein_coding	N-ethylmaleimide sensitive fusion protein attachment protein gamma
11	80178101	80178300	1.00714	0.651181	0.969895	-1.75325	11	80154105	80178958	+	ENSMUSG00000020709	0	12.5429	1.1366	0.184728	0.302555	0.610559	0.541491	0.962366	Adap2	protein_coding	ArfGAP with dual PH domains 2
2	163472301	163472500	1.00713	0.360674	0.939912	0.436632	2	163466379	163472629	-	ENSMUSG00000048486	0	488.244	1.00925	0.0132875	0.139333	0.0953645	0.924025	0.996935	Fitm2	protein_coding	fat storage-inducing transmembrane protein 2
13	113864401	113864600	1.00713	0.279062	0.920352	-5.49723	13	113794505	114157461	+	ENSMUSG00000042348	0	372.944	0.984005	-0.0232618	0.139505	-0.166745	0.867571	0.993956	Arl15	protein_coding	ADP-ribosylation factor-like 15
15	101140101	101140300	1.00713	0.198789	0.892232	7.82083	15	101128522	101145336	+	ENSMUSG00000000530	0	4253.12	0.896756	-0.157213	0.15433	-1.01868	0.308355	0.912541	Acvrl1	protein_coding	activin A receptor, type II-like 1
14	25498801	25499000	1.00712	0.60124	0.966742	1.73624	14	25459185	25666743	+	ENSMUSG00000007817	0	6616.73	1.11943	0.162762	0.191688	0.849097	0.395827	0.932668	Zmiz1	protein_coding	zinc finger, MIZ-type containing 1
11	105942901	105943100	1.00711	0.438509	0.952368	5.51728	11	105933702	105953336	-	ENSMUSG00000019590	0	73.0361	0.98962	-0.0150528	0.339063	-0.0443954	0.964589	0.998021	Cyb561	protein_coding	cytochrome b-561
6	88483101	88483300	1.00711	0.218379	0.900552	2.4488	6	88465409	88497572	+	ENSMUSG00000030079	0	1291.53	1.0369	0.0522762	0.15624	0.334589	0.737936	0.989184	Ruvbl1	protein_coding	RuvB-like protein 1
7	79466601	79466800	1.00709	0.326772	0.931643	0.493709	7	79448791	79466362	-	ENSMUSG00000039176	-240	1688.02	1.16596	0.221522	0.104378	2.12231	0.0338121	0.848116	Polg	protein_coding	polymerase (DNA directed), gamma
5	72203701	72203900	1.00709	0.298741	0.925252	0.664969	5	72203329	72298775	+	ENSMUSG00000046808	0	78.936	1.08888	0.122851	0.217207	0.565592	0.571671	0.96803	Atp10d	polymorphic_pseudogene	ATPase, class V, type 10D
11	100701501	100701700	1.00709	0.672626	0.971186	0.615588	11	100694884	100704271	-	ENSMUSG00000017830	0	167.173	1.10275	0.141106	0.238984	0.590438	0.554897	0.963878	Dhx58	protein_coding	DEXH (Asp-Glu-X-His) box polypeptide 58
8	22510701	22510900	1.00708	0.45766	0.954634	1.06216	8	22476700	22569607	+	ENSMUSG00000037656	0	1583.28	1.19254	0.254032	0.182434	1.39246	0.163784	0.883181	Slc20a2	protein_coding	solute carrier family 20, member 2
10	45092601	45092800	1.00707	0.575489	0.964335	1.75748	10	45067206	45158997	+	ENSMUSG00000019849	0	4187.05	1.0905	0.124983	0.177898	0.702556	0.482333	0.947841	Prep	protein_coding	prolyl endopeptidase
11	78262701	78262900	1.00705	0.489349	0.957178	0.697163	11	78261752	78290623	+	ENSMUSG00000010277	0	4152.98	1.01572	0.0225098	0.0848252	0.265366	0.790727	0.990341	2610507B11Rik	protein_coding	RIKEN cDNA 2610507B11 gene
9	64918901	64919100	1.00705	0.216421	0.899577	3.06077	9	64811340	64919667	+	ENSMUSG00000053641	0	1377.23	1.12586	0.171032	0.198594	0.861212	0.389121	0.931684	Dennd4a	protein_coding	DENN/MADD domain containing 4A
19	5802901	5803100	1.00704	0.152291	0.866813	-1.01875	19	5795690	5802672	-	ENSMUSG00000092341	-230	41432	1.12179	0.165807	0.450987	0.367655	0.713131	0.986105	Malat1	lincRNA	metastasis associated lung adenocarcinoma transcript 1 (non-coding RNA)
1	106174001	106174200	1.00704	0.717301	0.973286	-0.79897	1	106171752	106394250	+	ENSMUSG00000044340	0	512.755	1.04616	0.0651091	0.213688	0.304693	0.7606	0.989184	Phlpp1	protein_coding	PH domain and leucine rich repeat protein phosphatase 1
2	26458201	26458400	1.00704	0.362812	0.940472	-4.69986	2	26457903	26516663	-	ENSMUSG00000026923	0	729.931	2.27304	1.18463	0.576237	2.0558	0.0398022	0.854944	Notch1	protein_coding	notch 1
17	42847801	42848000	1.00703	0.275454	0.919176	-3.558	17	42792951	42876424	-	ENSMUSG00000061665	0	1537.45	1.06924	0.0965922	0.0844023	1.14443	0.252447	0.899069	Cd2ap	protein_coding	CD2-associated protein
17	42847901	42848100	1.00703	0.275454	0.919176	-3.558	17	42792951	42876424	-	ENSMUSG00000061665	0	1537.45	1.06924	0.0965922	0.0844023	1.14443	0.252447	0.899069	Cd2ap	protein_coding	CD2-associated protein
1	75216701	75216900	1.00703	0.444218	0.953278	1.51645	1	75210838	75215606	+	ENSMUSG00000026201	1096	1441.02	0.974884	-0.0366981	0.102784	-0.357039	0.721062	0.986923	Stk16	protein_coding	serine/threonine kinase 16
3	53525801	53526000	1.00702	0.405224	0.947697	-0.737016	3	53513939	53657355	-	ENSMUSG00000037016	0	5.69318	0.564913	-0.823899	0.549453	-1.49949	0.133747	0.875264	Frem2	protein_coding	Fras1 related extracellular matrix protein 2
8	105311801	105312000	1.00699	0.258571	0.914225	4.46055	8	105305601	105310623	+	ENSMUSG00000014791	1179	214.541	0.991992	-0.0115989	0.241423	-0.048044	0.961681	0.997881	Elmo3	protein_coding	engulfment and cell motility 3
8	105311901	105312100	1.00699	0.258571	0.914225	4.46055	8	105305601	105310623	+	ENSMUSG00000014791	1279	214.541	0.991992	-0.0115989	0.241423	-0.048044	0.961681	0.997881	Elmo3	protein_coding	engulfment and cell motility 3
1	175624501	175624700	1.00698	0.495442	0.957471	2.77683	1	175600374	175625635	-	ENSMUSG00000026526	0	2697.75	0.980609	-0.0282501	0.141585	-0.199528	0.84185	0.992925	Fh1	protein_coding	fumarate hydratase 1
10	89745601	89745800	1.00697	0.27069	0.917669	-0.357333	10	89744991	89819869	+	ENSMUSG00000019951	0	1887.72	1.11963	0.163016	0.135402	1.20394	0.228612	0.895453	Uhrf1bp1l	protein_coding	UHRF1 (ICBP90) binding protein 1-like
8	75030501	75030700	1.00697	0.287779	0.921992	-2.39904	8	74993356	75031978	+	ENSMUSG00000034518	0	648.955	0.944036	-0.0830859	0.110202	-0.753941	0.450884	0.945348	Hmgxb4	protein_coding	HMG box domain containing 4
8	75030601	75030800	1.00697	0.287779	0.921992	-2.39904	8	74993356	75031978	+	ENSMUSG00000034518	0	648.955	0.944036	-0.0830859	0.110202	-0.753941	0.450884	0.945348	Hmgxb4	protein_coding	HMG box domain containing 4
10	40348701	40348900	1.00695	0.805368	0.976971	0.123444	10	40349308	40483818	+	ENSMUSG00000038481	-409	431.157	0.989089	-0.0158272	0.159809	-0.0990385	0.921108	0.996916	Cdk19	protein_coding	cyclin-dependent kinase 19
2	9887101	9887300	1.00695	0.657401	0.970314	-1.161	2	9857078	9890034	-	ENSMUSG00000015619	0	108.051	1.35835	0.44186	0.214961	2.05554	0.0398268	0.854944	Gata3	protein_coding	GATA binding protein 3
13	54609001	54609200	1.00695	0.65517	0.970129	1.02879	13	54592401	54611344	-	ENSMUSG00000047547	0	2442.18	0.943594	-0.0837618	0.106215	-0.788609	0.430341	0.943643	Cltb	protein_coding	clathrin, light polypeptide (Lcb)
8	107149701	107149900	1.00694	0.462596	0.955455	-3.35432	8	107150661	107187470	+	ENSMUSG00000031924	-762	4756.75	1.0137	0.0196358	0.122109	0.160806	0.872246	0.993956	Cyb5b	protein_coding	cytochrome b5 type B
9	46014101	46014300	1.00694	0.431951	0.951436	0.551329	9	46012820	46224194	+	ENSMUSG00000034135	0	1634.08	1.09583	0.132026	0.121519	1.08646	0.277273	0.905153	Sik3	protein_coding	SIK family kinase 3
11	35544301	35544500	1.00691	0.220261	0.90101	-4.15389	11	35121224	35708507	+	ENSMUSG00000056427	0	11868.7	1.08026	0.111373	0.22887	0.486623	0.626526	0.973361	Slit3	protein_coding	slit homolog 3 (Drosophila)
7	128610701	128610900	1.00689	0.718134	0.973286	1.64684	7	128611328	128696425	+	ENSMUSG00000042105	-429	729.127	1.12053	0.164183	0.114961	1.42816	0.153245	0.880307	Inpp5f	protein_coding	inositol polyphosphate-5-phosphatase F
13	29838401	29838600	1.00687	0.559659	0.963017	-1.91964	13	29191746	29855674	-	ENSMUSG00000006191	0	269.542	0.977514	-0.0328114	0.115573	-0.283901	0.776486	0.989758	Cdkal1	protein_coding	CDK5 regulatory subunit associated protein 1-like 1
8	79289801	79290000	1.00686	0.41732	0.949248	2.58686	8	79266424	79294956	-	ENSMUSG00000037022	0	209.964	0.836479	-0.257598	0.192897	-1.33542	0.18174	0.891802	Mmaa	protein_coding	methylmalonic aciduria (cobalamin deficiency) type A
18	5646601	5646800	1.00686	0.226008	0.902799	-3.75862	18	5591860	5775467	+	ENSMUSG00000024238	0	1222.51	1.07662	0.106503	0.189151	0.563059	0.573394	0.968178	Zeb1	protein_coding	zinc finger E-box binding homeobox 1
17	70745101	70745300	1.00686	0.58042	0.965027	1.39176	17	69969073	70821413	+	ENSMUSG00000003279	0	8.09404	0.644	-0.634867	0.474313	-1.3385	0.180734	0.89106	Dlgap1	protein_coding	discs, large (Drosophila) homolog-associated protein 1
5	122643901	122644100	1.00684	0.0190897	0.603782	-6.97463	5	122643911	122691432	+	ENSMUSG00000029468	0	152.177	1.06753	0.0942718	0.258307	0.36496	0.715141	0.986241	P2rx7	protein_coding	purinergic receptor P2X, ligand-gated ion channel, 7
9	102728201	102728400	1.00681	0.373336	0.942024	-3.33776	9	102716672	102733418	+	ENSMUSG00000032531	0	20010.3	0.981222	-0.0273486	0.249342	-0.109683	0.912661	0.996582	Amotl2	protein_coding	angiomotin-like 2
4	155494901	155495100	1.00681	0.181577	0.885198	7.85782	4	155491361	155559269	+	ENSMUSG00000029064	0	15990.7	0.981932	-0.0263048	0.0652394	-0.403203	0.686799	0.982225	Gnb1	protein_coding	guanine nucleotide binding protein (G protein), beta 1
11	35124201	35124400	1.00681	0.0983058	0.817121	6.22628	11	35121224	35708507	+	ENSMUSG00000056427	0	11868.7	1.08026	0.111373	0.22887	0.486623	0.626526	0.973361	Slit3	protein_coding	slit homolog 3 (Drosophila)
16	25058901	25059100	1.0068	0.42822	0.950785	-0.837848	16	25059639	25069058	+	ENSMUSG00000096960	-540	6.30773	1.21547	0.281512	0.343928	0.818521	0.41306	0.939036	A230028O05Rik	lincRNA	RIKEN cDNA A230028O05 gene
2	167343601	167343800	1.00678	0.278871	0.920231	3.62619	2	167298444	167349183	-	ENSMUSG00000017929	0	6044.61	1.5937	0.672384	0.281673	2.38711	0.0169814	0.782588	B4galt5	protein_coding	UDP-Gal:betaGlcNAc beta 1,4-galactosyltransferase, polypeptide 5
8	83954901	83955100	1.00677	0.224007	0.902194	0.629018	8	83955507	83970197	+	ENSMUSG00000005470	-408	374.407	0.997808	-0.00316624	0.476136	-0.00664987	0.994694	0.998854	Asf1b	protein_coding	anti-silencing function 1B histone chaperone
7	18933601	18933800	1.00676	0.41808	0.949372	-2.56389	7	18925888	18965319	+	ENSMUSG00000030411	0	8.92323	0.898869	-0.153817	0.382484	-0.402152	0.687572	0.982225	Nova2	protein_coding	neuro-oncological ventral antigen 2
5	110363901	110364100	1.00676	0.244804	0.910224	6.91481	5	110361754	110448503	-	ENSMUSG00000043323	0	602.734	1.23045	0.299183	0.158909	1.88273	0.0597373	0.862216	Fbrsl1	protein_coding	fibrosin-like 1
10	111005801	111006000	1.00674	0.422545	0.950147	2.7725	10	110941782	111010066	-	ENSMUSG00000035798	0	713.628	1.01551	0.022206	0.0982462	0.226024	0.821183	0.991211	Zdhhc17	protein_coding	zinc finger, DHHC domain containing 17
2	79865101	79865300	1.00674	0.141122	0.857965	7.50361	2	79834453	80129458	-	ENSMUSG00000059173	0	246.3	0.915049	-0.128079	0.356717	-0.35905	0.719558	0.986902	Pde1a	protein_coding	phosphodiesterase 1A, calmodulin-dependent
6	52013001	52013200	1.00672	0.552724	0.962306	-0.292584	6	51859166	52012549	-	ENSMUSG00000059182	-453	1708.1	0.991187	-0.0127702	0.084365	-0.151368	0.879685	0.994249	Skap2	protein_coding	src family associated phosphoprotein 2
3	84208501	84208700	1.00672	0.869221	0.97938	-0.503568	3	84160439	84305446	-	ENSMUSG00000027993	0	839.573	0.971385	-0.0418847	0.129691	-0.322959	0.746726	0.989184	Trim2	protein_coding	tripartite motif-containing 2
5	122453501	122453700	1.00671	0.248218	0.911038	1.9836	5	122442702	122502225	-	ENSMUSG00000029467	0	14783.8	1.11026	0.150893	0.0990458	1.52347	0.127641	0.874924	Atp2a2	protein_coding	ATPase, Ca++ transporting, cardiac muscle, slow twitch 2
19	46003301	46003500	1.00671	0.304506	0.9268	-0.545146	19	46003478	46006173	+	ENSMUSG00000074811	0	290.444	0.885346	-0.175686	0.231084	-0.76027	0.447093	0.945348	Hps6	protein_coding	HPS6, biogenesis of lysosomal organelles complex 2 subunit 3
7	4672001	4672200	1.00671	0.586769	0.965418	2.63476	7	4660521	4684963	-	ENSMUSG00000063802	0	823.54	0.960385	-0.0583159	0.122182	-0.477289	0.633157	0.974546	Hspbp1	protein_coding	HSPA (heat shock 70kDa) binding protein, cytoplasmic cochaperone 1
7	4672101	4672300	1.00671	0.586769	0.965418	2.63476	7	4660521	4684963	-	ENSMUSG00000063802	0	823.54	0.960385	-0.0583159	0.122182	-0.477289	0.633157	0.974546	Hspbp1	protein_coding	HSPA (heat shock 70kDa) binding protein, cytoplasmic cochaperone 1
6	55454201	55454400	1.0067	0.303416	0.92647	-3.2308	6	55451978	55501451	+	ENSMUSG00000029778	0	292.477	0.979509	-0.029869	0.573362	-0.0520945	0.958453	0.997881	Adcyap1r1	protein_coding	adenylate cyclase activating polypeptide 1 receptor 1
6	55454301	55454500	1.0067	0.303416	0.92647	-3.2308	6	55451978	55501451	+	ENSMUSG00000029778	0	292.477	0.979509	-0.029869	0.573362	-0.0520945	0.958453	0.997881	Adcyap1r1	protein_coding	adenylate cyclase activating polypeptide 1 receptor 1
7	28466301	28466500	1.00669	0.412536	0.948549	3.58664	7	28458658	28467483	+	ENSMUSG00000030600	0	49.6867	0.951915	-0.071096	0.217483	-0.326903	0.743741	0.989184	Lrfn1	protein_coding	leucine rich repeat and fibronectin type III domain containing 1
12	84115201	84115400	1.00668	0.395672	0.946715	-1.95269	12	84114366	84147498	+	ENSMUSG00000042523	0	348.922	1.02784	0.0396173	0.15487	0.255811	0.798097	0.990523	Dnal1	protein_coding	dynein, axonemal, light chain 1
5	121373201	121373400	1.00668	0.671286	0.971064	-1.94561	5	121371725	121385632	-	ENSMUSG00000042726	0	1539.71	1.0683	0.095311	0.145937	0.653097	0.513693	0.957534	Trafd1	protein_coding	TRAF type zinc finger domain containing 1
12	70225901	70226100	1.00667	0.246302	0.910473	-3.5931	12	70190811	70231488	-	ENSMUSG00000021069	0	5180.89	0.915982	-0.126608	0.212213	-0.596607	0.55077	0.963014	Pygl	protein_coding	liver glycogen phosphorylase
5	111331201	111331400	1.00665	0.367329	0.941112	0.38671	5	111330763	111388359	+	ENSMUSG00000050017	0	3096.48	0.97263	-0.0400368	0.0620634	-0.645094	0.518866	0.958008	Pitpnb	protein_coding	phosphatidylinositol transfer protein, beta
18	67299601	67299800	1.00665	0.333307	0.933197	2.87357	18	67289253	67319146	+	ENSMUSG00000024525	0	202.455	0.900508	-0.15119	0.221441	-0.682753	0.494763	0.951879	Impa2	protein_coding	inositol (myo)-1(or 4)-monophosphatase 2
1	162832301	162832500	1.00664	0.274516	0.918557	4.42793	1	162829561	162866548	-	ENSMUSG00000040181	0	20.5354	0.809625	-0.304675	0.68485	-0.444878	0.656408	0.978205	Fmo1	protein_coding	flavin containing monooxygenase 1
6	143832401	143832600	1.00663	0.703437	0.972509	-1.32606	6	143828425	144781977	-	ENSMUSG00000041540	0	61.7837	1.0035	0.00504579	0.249847	0.0201955	0.983887	0.998765	Sox5	protein_coding	SRY (sex determining region Y)-box 5
3	129730601	129730800	1.00662	0.316445	0.929361	-2.44617	3	129677575	129755322	-	ENSMUSG00000028017	0	32.1762	1.04633	0.065342	0.21907	0.29827	0.765497	0.989184	Egf	protein_coding	epidermal growth factor
5	139909501	139909700	1.00661	0.298828	0.925257	2.34593	5	139907943	139974711	+	ENSMUSG00000048988	0	721.544	0.912357	-0.13233	0.275807	-0.479791	0.631376	0.974319	Elfn1	protein_coding	leucine rich repeat and fibronectin type III, extracellular 1
3	41741701	41741900	1.00661	0.462386	0.955391	-0.345275	3	41742611	41759389	+	ENSMUSG00000025766	-712	107.426	1.09993	0.137408	0.182122	0.754484	0.450559	0.945348	D3Ertd751e	protein_coding	DNA segment, Chr 3, ERATO Doi 751, expressed
5	31290501	31290700	1.0066	0.323388	0.930825	2.40262	5	31292255	31295877	-	ENSMUSG00000038552	1556	360.827	0.854596	-0.226685	0.158547	-1.42977	0.152784	0.880307	Fndc4	protein_coding	fibronectin type III domain containing 4
10	61452001	61452200	1.00657	0.160317	0.872195	0.989142	10	61432497	61452669	-	ENSMUSG00000020091	0	832.754	1.0728	0.10138	0.215354	0.47076	0.637812	0.975001	Eif4ebp2	protein_coding	eukaryotic translation initiation factor 4E binding protein 2
15	36493501	36493700	1.00657	0.32435	0.930901	2.51318	15	36477668	36496791	-	ENSMUSG00000048307	0	1243.66	0.908686	-0.138147	0.0619493	-2.23	0.0257473	0.78776	Ankrd46	protein_coding	ankyrin repeat domain 46
9	60834101	60834300	1.00656	0.281999	0.920878	2.6471	9	60821855	60838200	-	ENSMUSG00000052143	0	20.6983	1.00669	0.00961461	0.512991	0.0187422	0.985047	0.998765	Gm9869	antisense_RNA	predicted gene 9869
9	60834201	60834400	1.00656	0.281999	0.920878	2.6471	9	60821855	60838200	-	ENSMUSG00000052143	0	20.6983	1.00669	0.00961461	0.512991	0.0187422	0.985047	0.998765	Gm9869	antisense_RNA	predicted gene 9869
4	136247001	136247200	1.00655	0.0770384	0.791515	6.71293	4	136206365	136245216	+	ENSMUSG00000036995	1786	835.608	1.08426	0.116711	0.234608	0.497471	0.618857	0.973224	Asap3	protein_coding	ArfGAP with SH3 domain, ankyrin repeat and PH domain 3
8	25934601	25934800	1.00655	0.115476	0.836215	-5.9594	8	25849623	25937933	+	ENSMUSG00000031576	0	9.14556	1.27403	0.349395	0.334254	1.0453	0.295884	0.907153	Kcnu1	protein_coding	potassium channel, subfamily U, member 1
6	72139701	72139900	1.00655	0.714397	0.972937	1.73797	6	72097613	72154570	+	ENSMUSG00000056091	0	1088.28	0.947267	-0.0781574	0.124667	-0.62693	0.530705	0.960918	St3gal5	protein_coding	ST3 beta-galactoside alpha-2,3-sialyltransferase 5
5	148085201	148085400	1.00654	0.508715	0.958314	2.49801	5	147957320	148316065	+	ENSMUSG00000029651	0	103.289	0.888385	-0.170744	0.267381	-0.638577	0.523098	0.958837	Mtus2	protein_coding	microtubule associated tumor suppressor candidate 2
14	20712701	20712900	1.00653	0.370705	0.941755	1.13127	14	20707552	20723618	+	ENSMUSG00000021819	0	5428.67	1.15902	0.212907	0.076853	2.77031	0.00560032	0.645587	Zswim8	protein_coding	zinc finger SWIM-type containing 8
7	141122201	141122400	1.00653	0.280591	0.920628	2.61651	7	141122382	141157021	+	ENSMUSG00000025495	0	1166.02	0.96098	-0.057422	0.0602436	-0.953163	0.340507	0.92174	Ptdss2	protein_coding	phosphatidylserine synthase 2
10	67998001	67998200	1.00653	0.702346	0.9725	-1.12353	10	67979570	68059740	+	ENSMUSG00000037846	0	104.68	0.968492	-0.0461876	0.419692	-0.110051	0.912369	0.996582	Rtkn2	protein_coding	rhotekin 2
10	127068301	127068500	1.00652	0.630636	0.969095	2.26841	10	127063534	127067920	+	ENSMUSG00000006728	382	9141.85	0.96728	-0.0479949	0.0790269	-0.607323	0.543636	0.962366	Cdk4	protein_coding	cyclin-dependent kinase 4
9	19928101	19928300	1.00652	0.390586	0.945736	1.57616	9	19927896	19928282	-	ENSMUSG00000091460	0	24.9431	0.911191	-0.134175	0.299941	-0.447337	0.654632	0.977468	Gm7808	processed_pseudogene	predicted pseudogene 7808
13	94098501	94098700	1.00652	0.501937	0.957691	0.290103	13	94057796	94195409	+	ENSMUSG00000045312	0	2008.8	1.07674	0.106677	0.158654	0.672384	0.501339	0.952623	Lhfpl2	protein_coding	lipoma HMGIC fusion partner-like 2
11	82866601	82866800	1.0065	0.350658	0.937428	1.37864	11	82802449	82871210	-	ENSMUSG00000020696	0	142.778	0.787153	-0.345283	0.21057	-1.63976	0.101056	0.872919	Rffl	protein_coding	ring finger and FYVE like domain containing protein
8	4677701	4677900	1.0065	0.481024	0.956868	-0.411617	8	4677539	4678365	-	ENSMUSG00000048484	0	6.40187	0.976315	-0.0345812	0.417682	-0.0827931	0.934016	0.997242	Gm7461	TEC	predicted gene 7461
15	99139701	99139900	1.00649	0.552867	0.962319	1.49776	15	99126578	99213206	+	ENSMUSG00000051934	0	1997.56	0.90862	-0.13825	0.0935099	-1.47846	0.139286	0.880307	Spats2	protein_coding	spermatogenesis associated, serine-rich 2
1	187216901	187217100	1.00647	0.334484	0.933531	1.15662	1	187215508	187351704	+	ENSMUSG00000039210	0	402.312	1.07702	0.107045	0.104946	1.02	0.307729	0.91231	Gpatch2	protein_coding	G patch domain containing 2
2	160811101	160811300	1.00647	0.390362	0.945692	4.57837	2	160743927	160872998	-	ENSMUSG00000035877	0	603.412	1.10688	0.146497	0.124164	1.17986	0.238056	0.897997	Zhx3	protein_coding	zinc fingers and homeoboxes 3
2	160811201	160811400	1.00647	0.390362	0.945692	4.57837	2	160743927	160872998	-	ENSMUSG00000035877	0	603.412	1.10688	0.146497	0.124164	1.17986	0.238056	0.897997	Zhx3	protein_coding	zinc fingers and homeoboxes 3
11	120571701	120571900	1.00646	0.18393	0.886204	6.78844	11	120560298	120573253	-	ENSMUSG00000025130	0	117559	0.961065	-0.0572935	0.117951	-0.485742	0.62715	0.973361	P4hb	protein_coding	prolyl 4-hydroxylase, beta polypeptide
13	114303601	114303800	1.00646	0.117664	0.837693	7.72152	13	114287795	114388094	-	ENSMUSG00000021764	0	1902.91	0.878317	-0.187186	0.107267	-1.74505	0.0809758	0.871689	Ndufs4	protein_coding	NADH dehydrogenase (ubiquinone) Fe-S protein 4
18	65814001	65814200	1.00645	0.556297	0.962569	3.11367	18	65800549	65817665	+	ENSMUSG00000024516	0	937.889	0.897955	-0.155285	0.154217	-1.00693	0.31397	0.913562	Sec11c	protein_coding	SEC11 homolog C, signal peptidase complex subunit
2	34905701	34905900	1.00643	0.408289	0.948078	-2.51062	2	34893757	34914026	-	ENSMUSG00000026873	0	61.0376	1.09592	0.13214	0.447183	0.295495	0.767616	0.989184	Phf19	protein_coding	PHD finger protein 19
10	75779401	75779600	1.00643	0.333504	0.933288	3.23067	10	75774115	75781414	-	ENSMUSG00000001665	0	293.858	0.910561	-0.135172	0.126987	-1.06445	0.287123	0.905153	Gstt3	protein_coding	glutathione S-transferase, theta 3
9	15303001	15303200	1.00637	0.154374	0.867903	-7.09214	9	15283337	15306448	-	ENSMUSG00000031938	0	937.537	1.09719	0.133812	0.13081	1.02295	0.306332	0.911248	4931406C07Rik	protein_coding	RIKEN cDNA 4931406C07 gene
15	102326201	102326400	1.00636	0.206351	0.895237	-0.904271	15	102296293	102324356	+	ENSMUSG00000058290	1846	627.352	1.03867	0.0547357	0.431266	0.126918	0.899005	0.995455	Espl1	protein_coding	extra spindle pole bodies 1, separase
7	16221501	16221700	1.00636	0.429809	0.951028	1.38798	7	16197147	16222037	-	ENSMUSG00000006019	0	543.238	0.943778	-0.0834804	0.118401	-0.705063	0.480771	0.947655	Dhx34	protein_coding	DEAH (Asp-Glu-Ala-His) box polypeptide 34
8	84912601	84912800	1.00635	0.233827	0.906497	3.9773	8	84908560	84922915	+	ENSMUSG00000003812	0	447.488	0.911019	-0.134447	0.0935441	-1.43725	0.150646	0.880307	Dnase2a	protein_coding	deoxyribonuclease II alpha
4	43401801	43402000	1.00635	0.540302	0.961092	2.59175	4	43381979	43427088	+	ENSMUSG00000035969	0	2731.6	1.16405	0.21915	0.164947	1.32861	0.183976	0.892365	Rusc2	protein_coding	RUN and SH3 domain containing 2
11	95310401	95310600	1.00634	0.267289	0.917151	0.666144	11	95274259	95310246	-	ENSMUSG00000038909	-156	1855.26	1.10902	0.149284	0.127526	1.17061	0.241755	0.898832	Kat7	protein_coding	K(lysine) acetyltransferase 7
7	101817501	101817700	1.00634	0.204972	0.895147	-4.03963	7	101818313	101823166	+	ENSMUSG00000007946	-614	10.0151	1.0616	0.0862349	0.551087	0.156481	0.875654	0.993956	Phox2a	protein_coding	paired-like homeobox 2a
3	121427901	121428100	1.00633	0.435036	0.951893	0.527926	3	121426541	121458205	+	ENSMUSG00000053931	0	15626.7	1.00771	0.0110757	0.0911037	0.121572	0.903238	0.995745	Cnn3	protein_coding	calponin 3, acidic
18	23647201	23647400	1.00632	0.445656	0.953415	-3.89582	18	23415415	23659714	+	ENSMUSG00000024302	0	210.406	1.19459	0.256519	0.157069	1.63316	0.102436	0.873214	Dtna	protein_coding	dystrobrevin alpha
18	23647301	23647500	1.00632	0.445656	0.953415	-3.89582	18	23415415	23659714	+	ENSMUSG00000024302	0	210.406	1.19459	0.256519	0.157069	1.63316	0.102436	0.873214	Dtna	protein_coding	dystrobrevin alpha
10	67537201	67537400	1.00631	0.957426	0.981945	-0.0354122	10	67535475	67542188	+	ENSMUSG00000037868	0	3027.85	1.63977	0.713493	0.632666	1.12776	0.259423	0.900367	Egr2	protein_coding	early growth response 2
19	34851701	34851900	1.0063	0.719009	0.973286	0.692624	19	34810894	34879455	-	ENSMUSG00000033610	0	126.22	0.985915	-0.0204655	0.16647	-0.122938	0.902156	0.995745	Pank1	protein_coding	pantothenate kinase 1
1	161071801	161072000	1.00628	0.372377	0.941894	1.72526	1	161040601	161070658	-	ENSMUSG00000026709	-1144	453.775	0.926311	-0.110432	0.171743	-0.643007	0.52022	0.958094	Dars2	protein_coding	aspartyl-tRNA synthetase 2 (mitochondrial)
3	28725401	28725600	1.00628	0.421967	0.950011	2.8538	3	28697903	28728356	+	ENSMUSG00000027690	0	5.39426	1.26919	0.343904	0.402743	0.853904	0.393158	0.93264	Slc2a2	protein_coding	solute carrier family 2 (facilitated glucose transporter), member 2
3	28725501	28725700	1.00628	0.421967	0.950011	2.8538	3	28697903	28728356	+	ENSMUSG00000027690	0	5.39426	1.26919	0.343904	0.402743	0.853904	0.393158	0.93264	Slc2a2	protein_coding	solute carrier family 2 (facilitated glucose transporter), member 2
7	45415801	45416000	1.00627	0.89412	0.980678	0.586293	7	45413695	45417178	+	ENSMUSG00000074121	0	37.1652	0.967344	-0.0478986	0.207577	-0.230751	0.817509	0.991211	Ntf5	protein_coding	neurotrophin 5
18	24204901	24205100	1.00627	0.413942	0.948787	-1.02825	18	24205344	24286818	+	ENSMUSG00000000420	-245	3520.77	1.10383	0.142517	0.120827	1.17951	0.238195	0.897997	Galnt1	protein_coding	UDP-N-acetyl-alpha-D-galactosamine:polypeptide N-acetylgalactosaminyltransferase 1
7	49424301	49424500	1.00624	0.565973	0.963383	1.75219	7	49246189	49610087	+	ENSMUSG00000052512	0	832.261	1.43586	0.521914	0.253037	2.0626	0.0391507	0.852426	Nav2	protein_coding	neuron navigator 2
6	72552501	72552700	1.00624	0.232701	0.905895	1.22529	6	72544391	72562983	+	ENSMUSG00000056737	0	6877.69	1.01735	0.0248207	0.105188	0.235965	0.81346	0.991211	Capg	protein_coding	capping protein (actin filament), gelsolin-like
13	109685601	109685800	1.00624	0.12135	0.840735	1.05163	13	108449948	109953461	+	ENSMUSG00000021699	0	809.961	1.30021	0.37874	0.308041	1.22951	0.21888	0.894314	Pde4d	protein_coding	phosphodiesterase 4D, cAMP specific
14	63124301	63124500	1.00623	0.060776	0.762093	-6.56289	14	63122462	63145919	+	ENSMUSG00000021939	0	31461.4	1.1877	0.248171	0.178355	1.39144	0.164091	0.883708	Ctsb	protein_coding	cathepsin B
15	31236201	31236400	1.00623	0.291189	0.922985	5.24988	15	31224385	31274338	+	ENSMUSG00000039168	0	8448.79	1.02789	0.0396886	0.108697	0.365129	0.715015	0.986241	Dap	protein_coding	death-associated protein
17	32340301	32340500	1.00622	0.454728	0.954279	-4.94348	17	32321425	32350581	-	ENSMUSG00000002625	0	1092.02	0.930497	-0.103927	0.103772	-1.0015	0.316586	0.913562	Akap8l	protein_coding	A kinase (PRKA) anchor protein 8-like
17	32340401	32340600	1.00622	0.454728	0.954279	-4.94348	17	32321425	32350581	-	ENSMUSG00000002625	0	1092.02	0.930497	-0.103927	0.103772	-1.0015	0.316586	0.913562	Akap8l	protein_coding	A kinase (PRKA) anchor protein 8-like
10	84438801	84439000	1.00622	0.32	0.929966	-3.91365	10	84370905	84440597	-	ENSMUSG00000020032	0	1998.87	1.06835	0.0953791	0.239947	0.397501	0.690998	0.982225	Nuak1	protein_coding	NUAK family, SNF1-like kinase, 1
3	8973001	8973200	1.00622	0.304514	0.926809	3.05325	3	8928626	9004723	-	ENSMUSG00000027506	0	600.197	1.19909	0.261935	0.216287	1.21105	0.225875	0.894377	Tpd52	protein_coding	tumor protein D52
8	57639201	57639400	1.00621	0.431519	0.951285	-2.5426	8	57523828	57653032	-	ENSMUSG00000031608	0	359.73	0.994309	-0.00823374	0.174967	-0.0470589	0.962466	0.997881	Galnt7	protein_coding	UDP-N-acetyl-alpha-D-galactosamine: polypeptide N-acetylgalactosaminyltransferase 7
9	118082601	118082800	1.00619	0.566147	0.963407	-0.804907	9	118064529	118150196	-	ENSMUSG00000039163	0	554.265	0.907317	-0.140322	0.122096	-1.14927	0.250443	0.899069	Cmc1	protein_coding	COX assembly mitochondrial protein 1
9	20951401	20951600	1.00619	0.225506	0.902717	-1.44241	9	20907206	20959888	-	ENSMUSG00000004099	0	2423.5	1.08324	0.115355	0.28109	0.410385	0.681523	0.981577	Dnmt1	protein_coding	DNA methyltransferase (cytosine-5) 1
18	12972301	12972500	1.00617	0.674057	0.971233	-2.3199	18	12972252	12992948	+	ENSMUSG00000024423	0	2104.67	1.23124	0.300111	0.126392	2.37444	0.0175754	0.782588	Impact	protein_coding	impact, RWD domain protein
7	25238801	25239000	1.00615	0.177426	0.883134	0.821936	7	25228258	25237851	-	ENSMUSG00000057177	-951	1494.75	1.10371	0.142366	0.107906	1.31935	0.187052	0.894314	Gsk3a	protein_coding	glycogen synthase kinase 3 alpha
2	131561201	131561400	1.00614	0.0546615	0.749133	6.8414	2	131561614	131563179	+	ENSMUSG00000087524	-215	6.69088	0.77033	-0.376452	0.498607	-0.755006	0.450245	0.945348	Gm14285	antisense_RNA	predicted gene 14285
12	69892201	69892400	1.00614	0.358698	0.93948	-0.481946	12	69893105	69964085	+	ENSMUSG00000021066	-706	203.905	0.93823	-0.0919869	0.131424	-0.699926	0.483974	0.948308	Atl1	protein_coding	atlastin GTPase 1
16	7081701	7081900	1.00612	0.466629	0.955917	3.46647	16	6809222	7412479	+	ENSMUSG00000008658	0	23.4812	1.2654	0.339588	0.518	0.655576	0.512097	0.957113	Rbfox1	protein_coding	RNA binding protein, fox-1 homolog (C. elegans) 1
14	54679301	54679500	1.00611	0.503488	0.95795	1.70543	14	54642161	54686931	-	ENSMUSG00000022185	0	4510.67	1.06345	0.0887493	0.089977	0.986355	0.323959	0.91432	Acin1	protein_coding	apoptotic chromatin condensation inducer 1
11	76242901	76243100	1.00608	0.249597	0.911623	-1.04099	11	76243715	76250619	+	ENSMUSG00000038046	-616	211.891	1.11668	0.15921	0.161459	0.986072	0.324098	0.91432	Mrm3	protein_coding	mitochondrial rRNA methyltransferase 3
8	117121601	117121800	1.00608	0.490186	0.957178	2.23501	8	117095854	117133720	+	ENSMUSG00000031845	0	11.444	0.913349	-0.130763	0.407003	-0.321282	0.747997	0.989184	Bco1	protein_coding	beta-carotene oxygenase 1
10	18528701	18528900	1.00608	0.358799	0.939493	-1.49522	10	18390322	18533892	+	ENSMUSG00000039835	0	131.546	0.786706	-0.346104	0.228128	-1.51715	0.129229	0.875264	Nhsl1	protein_coding	NHS-like 1
3	103020001	103020200	1.00608	0.606352	0.967087	-0.662445	3	103020546	103058189	+	ENSMUSG00000068823	-347	10446	1.04341	0.0613078	0.0752008	0.815255	0.414927	0.939036	Csde1	protein_coding	cold shock domain containing E1, RNA binding
8	27153301	27153500	1.00606	0.620284	0.96842	1.64766	8	27138773	27174646	-	ENSMUSG00000031488	0	72.5583	1.22801	0.29632	0.274945	1.07775	0.281147	0.905153	Rab11fip1	protein_coding	RAB11 family interacting protein 1 (class I)
8	88129801	88130000	1.00606	0.474597	0.956463	-1.88934	8	88118769	88135110	+	ENSMUSG00000036810	0	1379.41	0.973398	-0.038898	0.101234	-0.384237	0.700803	0.982965	Cnep1r1	protein_coding	CTD nuclear envelope phosphatase 1 regulatory subunit 1
14	11663401	11663600	1.00605	0.636	0.969125	-1.6769	14	11553532	12242041	+	ENSMUSG00000021745	0	1838.6	1.08102	0.112398	0.0990348	1.13493	0.256405	0.899379	Ptprg	protein_coding	protein tyrosine phosphatase, receptor type, G
12	82339201	82339400	1.00604	0.435345	0.951941	-3.70927	12	82170016	82451782	+	ENSMUSG00000042700	0	6085.41	1.09542	0.131489	0.142553	0.922389	0.356326	0.927221	Sipa1l1	protein_coding	signal-induced proliferation-associated 1 like 1
4	124682201	124682400	1.00604	0.223043	0.902052	-3.78363	4	124678160	124693600	-	ENSMUSG00000028907	0	1426.04	0.919507	-0.121068	0.138749	-0.872571	0.382897	0.93028	Utp11	protein_coding	UTP11 small subunit processome component
8	22664701	22664900	1.00603	0.196448	0.891665	3.41644	8	22659212	22706589	-	ENSMUSG00000031537	0	1531.59	1.06204	0.0868401	0.0710939	1.22148	0.221903	0.894314	Ikbkb	protein_coding	inhibitor of kappaB kinase beta
8	22664801	22665000	1.00603	0.196448	0.891665	3.41644	8	22659212	22706589	-	ENSMUSG00000031537	0	1531.59	1.06204	0.0868401	0.0710939	1.22148	0.221903	0.894314	Ikbkb	protein_coding	inhibitor of kappaB kinase beta
15	99030201	99030400	1.00602	0.874579	0.979489	-0.0692885	15	99029891	99038105	+	ENSMUSG00000043091	0	5522.15	0.953793	-0.0682517	0.163061	-0.418566	0.675534	0.981154	Tuba1c	protein_coding	tubulin, alpha 1C
18	10726701	10726900	1.00601	0.412426	0.948549	0.659736	18	10725548	10818704	+	ENSMUSG00000024294	0	2342.75	1.08424	0.116679	0.135814	0.859113	0.390278	0.931712	Mib1	protein_coding	mindbomb E3 ubiquitin protein ligase 1
14	77297201	77297400	1.006	0.164899	0.875608	5.30558	14	77156763	77721760	+	ENSMUSG00000022012	0	77.6292	1.20191	0.265334	0.262486	1.01085	0.312088	0.913562	Enox1	protein_coding	ecto-NOX disulfide-thiol exchanger 1
11	54354601	54354800	1.00598	0.23859	0.908317	-6.72056	11	54303798	54364756	+	ENSMUSG00000020333	0	12.1863	1.05353	0.0752328	0.373138	0.201622	0.840212	0.992925	Acsl6	protein_coding	acyl-CoA synthetase long-chain family member 6
12	31725601	31725800	1.00598	0.629396	0.969062	-0.979469	12	31654869	31937630	+	ENSMUSG00000035933	0	335.085	1.11375	0.155424	0.193585	0.802874	0.422048	0.941855	Cog5	protein_coding	component of oligomeric golgi complex 5
11	98682501	98682700	1.00596	0.785587	0.975888	-0.19642	11	98682554	98695979	+	ENSMUSG00000017221	0	5135.12	0.974653	-0.0370391	0.128701	-0.287791	0.773506	0.989618	Psmd3	protein_coding	proteasome (prosome, macropain) 26S subunit, non-ATPase, 3
8	123206701	123206900	1.00595	0.54701	0.961673	-0.504309	8	123206623	123207021	+	ENSMUSG00000069862	0	16.611	0.981562	-0.0268493	0.328217	-0.0818033	0.934803	0.997242	Rps12-ps9	processed_pseudogene	ribosomal protein S12, pseudogene 9
5	66080401	66080600	1.00594	0.110228	0.831633	5.09913	5	66016549	66173117	-	ENSMUSG00000070780	0	227.094	1.62399	0.699546	0.21932	3.18962	0.00142462	0.414675	Rbm47	protein_coding	RNA binding motif protein 47
10	127658201	127658400	1.00593	0.141454	0.85841	6.01683	10	127642986	127660957	+	ENSMUSG00000002147	0	4632.8	0.976688	-0.0340305	0.0878697	-0.387284	0.698546	0.982225	Stat6	protein_coding	signal transducer and activator of transcription 6
5	67751801	67752000	1.0059	0.518304	0.959248	1.75454	5	67618140	67847432	-	ENSMUSG00000037685	0	9.25056	1.2358	0.305451	0.374375	0.815895	0.41456	0.939036	Atp8a1	protein_coding	ATPase, aminophospholipid transporter (APLT), class I, type 8A, member 1
7	109753301	109753500	1.00589	0.200683	0.893012	-6.18687	7	109735834	109752875	-	ENSMUSG00000031021	-427	1493.19	0.959758	-0.059257	0.0807815	-0.733546	0.463225	0.947107	Tmem9b	protein_coding	TMEM9 domain family, member B
8	46841201	46841400	1.00589	0.219926	0.900863	6.21951	8	46739745	46847458	+	ENSMUSG00000031627	0	598.529	1.03373	0.0478625	0.122813	0.389718	0.696745	0.982225	Irf2	protein_coding	interferon regulatory factor 2
4	129107801	129108000	1.00584	0.435883	0.951941	2.75522	4	129105548	129111626	+	ENSMUSG00000028786	0	7.81486	1.29962	0.378085	0.3835	0.98588	0.324192	0.91432	Tmem54	protein_coding	transmembrane protein 54
9	120932501	120932700	1.00583	0.194326	0.891058	3.10929	9	120929216	120960507	+	ENSMUSG00000006932	0	16711	1.07981	0.11078	0.102916	1.07641	0.281742	0.905153	Ctnnb1	protein_coding	catenin (cadherin associated protein), beta 1
5	24465001	24465200	1.00582	0.375064	0.942205	4.77578	5	24452177	24502047	+	ENSMUSG00000023353	0	1804.95	0.991409	-0.0124483	0.0978934	-0.127161	0.898813	0.995455	Agap3	protein_coding	ArfGAP with GTPase domain, ankyrin repeat and PH domain 3
11	22843001	22843200	1.00581	0.259497	0.914448	-5.921	11	22834747	22860961	-	ENSMUSG00000051650	0	10.2113	0.82152	-0.283633	0.295351	-0.960325	0.336892	0.921244	B3gnt2	protein_coding	UDP-GlcNAc:betaGal beta-1,3-N-acetylglucosaminyltransferase 2
4	99119301	99119500	1.00581	0.411693	0.948549	1.10452	4	98936665	99120915	-	ENSMUSG00000028556	0	3634.23	1.08173	0.113343	0.134062	0.845453	0.397858	0.933857	Dock7	protein_coding	dedicator of cytokinesis 7
17	30181601	30181800	1.00581	0.342447	0.93594	2.66411	17	30005087	30210019	+	ENSMUSG00000044477	0	3775.26	1.03971	0.0561848	0.0984162	0.57089	0.568074	0.967613	Zfand3	protein_coding	zinc finger, AN1-type domain 3
8	14032601	14032800	1.00575	0.751894	0.974768	1.04824	8	14027565	14090327	-	ENSMUSG00000051978	0	238.652	1.00971	0.0139373	0.10238	0.136132	0.891717	0.994249	Erich1	protein_coding	glutamate rich 1
18	65214501	65214700	1.00575	0.309771	0.927832	-1.79329	18	64887756	65217826	+	ENSMUSG00000024589	0	848.505	1.2253	0.293129	0.151103	1.93993	0.0523881	0.862216	Nedd4l	protein_coding	neural precursor cell expressed, developmentally down-regulated gene 4-like
7	6152301	6152500	1.00573	0.752568	0.974779	1.10393	7	6131489	6155971	-	ENSMUSG00000046792	0	404.173	1.01679	0.0240222	0.130008	0.184775	0.853406	0.993956	Zfp787	protein_coding	zinc finger protein 787
1	59237901	59238100	1.00572	0.18856	0.888666	-1.08906	1	59162926	59237231	-	ENSMUSG00000026024	-671	397.62	1.09264	0.127825	0.159195	0.802942	0.422008	0.941855	Als2	protein_coding	amyotrophic lateral sclerosis 2 (juvenile)
11	62341401	62341600	1.00572	0.460347	0.95506	1.40802	11	62316426	62458541	-	ENSMUSG00000018501	0	3397.3	1.14525	0.195662	0.159251	1.22864	0.219207	0.894314	Ncor1	protein_coding	nuclear receptor co-repressor 1
1	191070501	191070700	1.00571	0.261123	0.914884	2.37344	1	191063012	191084558	+	ENSMUSG00000062510	0	146.91	0.868886	-0.202761	0.462947	-0.437979	0.661401	0.978509	Nsl1	protein_coding	NSL1, MIS12 kinetochore complex component
10	4143101	4143300	1.00571	0.0738572	0.786821	-4.03723	10	3973118	4167081	+	ENSMUSG00000040675	0	3472.48	0.948868	-0.0757206	0.164191	-0.461173	0.644674	0.975001	Mthfd1l	protein_coding	methylenetetrahydrofolate dehydrogenase (NADP+ dependent) 1-like
11	80577901	80578100	1.00569	0.668376	0.97102	-0.92126	11	80482126	80780025	-	ENSMUSG00000035441	0	2008.26	1.18987	0.250801	0.119869	2.09229	0.0364122	0.848116	Myo1d	protein_coding	myosin ID
15	75818401	75818600	1.00568	0.484034	0.957034	-2.62405	15	75754432	75841915	-	ENSMUSG00000075600	0	171.67	1.03131	0.0444765	0.095127	0.467549	0.640107	0.975001	Zc3h3	protein_coding	zinc finger CCCH type containing 3
11	69589301	69589500	1.00567	0.135907	0.852649	-2.40344	11	69580359	69591873	+	ENSMUSG00000059552	0	2785.14	0.966528	-0.049117	0.181925	-0.269985	0.787172	0.989758	Trp53	protein_coding	transformation related protein 53
4	106910301	106910500	1.00566	0.350062	0.937372	-0.394494	4	106910701	107049694	+	ENSMUSG00000061887	-202	2761.98	1.0153	0.0219036	0.0975199	0.224606	0.822286	0.991211	Ssbp3	protein_coding	single-stranded DNA binding protein 3
10	43027101	43027300	1.00565	0.215069	0.899154	3.38359	10	43002501	43174530	-	ENSMUSG00000038248	0	21.0193	0.752803	-0.409656	0.417102	-0.982146	0.326028	0.91432	Sobp	protein_coding	sine oculis-binding protein homolog (Drosophila)
13	73831701	73831900	1.00564	0.357451	0.939206	-0.79603	13	73818534	73847631	-	ENSMUSG00000021567	0	491.237	1.05974	0.0837055	0.244701	0.342072	0.732297	0.988986	Nkd2	protein_coding	naked cuticle 2 homolog (Drosophila)
13	111685801	111686000	1.00564	0.402749	0.947452	0.386063	13	111686178	111718596	+	ENSMUSG00000032727	-179	688.731	1.01049	0.0150569	0.0946096	0.159148	0.873553	0.993956	Mier3	protein_coding	MIER family member 3
14	31803101	31803300	1.00564	0.356313	0.938994	3.69756	14	31700015	31830415	-	ENSMUSG00000014496	0	973.032	1.06492	0.0907483	0.207891	0.436519	0.66246	0.978509	Ankrd28	protein_coding	ankyrin repeat domain 28
14	31803201	31803400	1.00564	0.356313	0.938994	3.69756	14	31700015	31830415	-	ENSMUSG00000014496	0	973.032	1.06492	0.0907483	0.207891	0.436519	0.66246	0.978509	Ankrd28	protein_coding	ankyrin repeat domain 28
5	35016101	35016300	1.00563	0.518225	0.959243	2.19951	5	34949445	35039644	+	ENSMUSG00000029101	0	960.54	1.00639	0.00919114	0.108227	0.0849245	0.932321	0.997242	Rgs12	protein_coding	regulator of G-protein signaling 12
15	68257201	68257400	1.00561	0.323787	0.930825	-4.33019	15	68083766	68258856	-	ENSMUSG00000022335	0	229.93	0.97301	-0.039473	0.131473	-0.300236	0.763997	0.989184	Zfat	protein_coding	zinc finger and AT hook domain containing
15	68257301	68257500	1.00561	0.323787	0.930825	-4.33019	15	68083766	68258856	-	ENSMUSG00000022335	0	229.93	0.97301	-0.039473	0.131473	-0.300236	0.763997	0.989184	Zfat	protein_coding	zinc finger and AT hook domain containing
9	114513101	114513300	1.0056	0.265385	0.916719	-0.974468	9	114507133	114564369	-	ENSMUSG00000079259	0	37.8211	0.798607	-0.324443	0.371958	-0.872258	0.383068	0.93028	Trim71	protein_coding	tripartite motif-containing 71
6	21986901	21987100	1.00559	0.43441	0.951891	0.483021	6	21985916	22256404	+	ENSMUSG00000062980	0	872.483	1.09788	0.134727	0.326484	0.412661	0.679855	0.981166	Cped1	protein_coding	cadherin-like and PC-esterase domain containing 1
10	95254501	95254700	1.00559	0.710123	0.972823	0.635913	10	95174746	95324097	-	ENSMUSG00000045867	0	182.476	0.894991	-0.160056	0.147135	-1.08781	0.276678	0.905153	Cradd	protein_coding	CASP2 and RIPK1 domain containing adaptor with death domain
13	67683501	67683700	1.00558	0.432687	0.951624	-0.485697	13	67667437	67687071	-	ENSMUSG00000048280	0	239.329	0.937931	-0.0924458	0.149862	-0.616874	0.537318	0.962223	Zfp738	protein_coding	zinc finger protein 738
11	84277601	84277800	1.00558	0.235875	0.907376	-4.18093	11	84129672	84401651	+	ENSMUSG00000020532	0	1542.98	1.11833	0.16134	0.115773	1.39359	0.163441	0.882381	Acaca	protein_coding	acetyl-Coenzyme A carboxylase alpha
17	84313401	84313600	1.00557	0.210423	0.896886	1.68381	17	84190056	84466196	-	ENSMUSG00000024251	0	384.567	1.14359	0.193575	0.217011	0.892007	0.372389	0.927953	Thada	protein_coding	thyroid adenoma associated
17	84313501	84313700	1.00557	0.210423	0.896886	1.68381	17	84190056	84466196	-	ENSMUSG00000024251	0	384.567	1.14359	0.193575	0.217011	0.892007	0.372389	0.927953	Thada	protein_coding	thyroid adenoma associated
9	42439601	42439800	1.00556	0.301457	0.926219	-2.59759	9	42412316	42507809	-	ENSMUSG00000037287	0	776.429	1.00724	0.0104015	0.10978	0.0947485	0.924515	0.996935	Tbcel	protein_coding	tubulin folding cofactor E-like
9	42439701	42439900	1.00556	0.301457	0.926219	-2.59759	9	42412316	42507809	-	ENSMUSG00000037287	0	776.429	1.00724	0.0104015	0.10978	0.0947485	0.924515	0.996935	Tbcel	protein_coding	tubulin folding cofactor E-like
5	67058001	67058200	1.00556	0.0887478	0.807003	-9.37785	5	66745835	67057159	+	ENSMUSG00000037736	843	63.31	1.08074	0.112014	0.417512	0.268289	0.788477	0.989933	Limch1	protein_coding	LIM and calponin homology domains 1
5	67058101	67058300	1.00556	0.0887478	0.807003	-9.37785	5	66745835	67057159	+	ENSMUSG00000037736	943	63.31	1.08074	0.112014	0.417512	0.268289	0.788477	0.989933	Limch1	protein_coding	LIM and calponin homology domains 1
6	124812501	124812700	1.00555	0.618107	0.968182	1.80904	6	124808661	124810619	+	ENSMUSG00000038451	1883	254.445	1.07113	0.0991319	0.144385	0.686581	0.492347	0.951101	Spsb2	protein_coding	splA/ryanodine receptor domain and SOCS box containing 2
6	67035301	67035500	1.00554	0.159333	0.871467	5.93326	6	67036599	67080654	+	ENSMUSG00000087231	-1100	39.9246	1.27394	0.349295	0.321434	1.08668	0.27718	0.905153	E230016M11Rik	processed_transcript	RIKEN cDNA E230016M11 gene
13	64099101	64099300	1.00554	0.668038	0.97102	1.65379	13	64096310	64129330	-	ENSMUSG00000033114	0	295.262	0.860377	-0.216959	0.114163	-1.90043	0.0573772	0.862216	Slc35d2	protein_coding	solute carrier family 35, member D2
12	101066401	101066600	1.00553	0.396315	0.946895	2.89613	12	101039409	101083702	-	ENSMUSG00000041846	0	1486.97	1.02503	0.0356592	0.0918668	0.388162	0.697896	0.982225	Ppp4r3a	protein_coding	protein phosphatase 4 regulatory subunit 3A
12	101066501	101066700	1.00553	0.396315	0.946895	2.89613	12	101039409	101083702	-	ENSMUSG00000041846	0	1486.97	1.02503	0.0356592	0.0918668	0.388162	0.697896	0.982225	Ppp4r3a	protein_coding	protein phosphatase 4 regulatory subunit 3A
11	40694801	40695000	1.00553	0.592972	0.966041	-0.225585	11	40679314	40695203	-	ENSMUSG00000042032	0	1613.84	0.954493	-0.067193	0.0946493	-0.709915	0.477757	0.947655	Mat2b	protein_coding	methionine adenosyltransferase II, beta
12	105563201	105563400	1.00553	0.0993496	0.818771	1.83921	12	105563172	105593071	+	ENSMUSG00000021070	0	16.4739	4.17313	2.06113	0.681483	3.02448	0.00249063	0.491112	Bdkrb2	protein_coding	bradykinin receptor, beta 2
13	68580701	68580900	1.00553	0.607162	0.967099	1.02767	13	68582248	68592279	+	ENSMUSG00000021532	-1349	326.916	1.05676	0.0796534	0.122744	0.648941	0.516376	0.957951	Fastkd3	protein_coding	FAST kinase domains 3
7	84679801	84680000	1.00552	0.364499	0.940589	-2.55596	7	84615054	84679361	-	ENSMUSG00000030629	-441	1827.83	0.961488	-0.0566598	0.0841774	-0.6731	0.500884	0.952623	Zfand6	protein_coding	zinc finger, AN1-type domain 6
1	185204801	185205000	1.00552	0.20977	0.896784	-1.4657	1	185204168	185286743	+	ENSMUSG00000039318	0	2341.41	1.07335	0.102124	0.0772538	1.32193	0.186191	0.894028	Rab3gap2	protein_coding	RAB3 GTPase activating protein subunit 2
4	149120001	149120200	1.00551	0.483622	0.957034	1.61453	4	149104146	149120647	+	ENSMUSG00000028974	0	561.643	0.909175	-0.13737	0.097064	-1.41525	0.156995	0.880307	Dffa	protein_coding	DNA fragmentation factor, alpha subunit
9	58659901	58660100	1.00549	0.729883	0.973706	-2.24654	9	58582240	58657955	+	ENSMUSG00000032336	1947	12220.3	1.0537	0.0754607	0.0672242	1.12252	0.26164	0.902199	Nptn	protein_coding	neuroplastin
6	73249301	73249500	1.00548	0.204902	0.895147	0.80623	6	73248382	73276911	+	ENSMUSG00000052738	0	2136.85	0.896486	-0.157646	0.100259	-1.57239	0.115859	0.874924	Suclg1	protein_coding	succinate-CoA ligase, GDP-forming, alpha subunit
14	31782001	31782200	1.00548	0.439824	0.952548	-1.6439	14	31700015	31830415	-	ENSMUSG00000014496	0	973.032	1.06492	0.0907483	0.207891	0.436519	0.66246	0.978509	Ankrd28	protein_coding	ankyrin repeat domain 28
11	78496801	78497000	1.00547	0.783839	0.975888	-1.12639	11	78472330	78497754	-	ENSMUSG00000050132	0	21.2008	1.22192	0.289152	0.281047	1.02884	0.303555	0.911248	Sarm1	protein_coding	sterile alpha and HEAT/Armadillo motif containing 1
2	24977401	24977600	1.00547	0.658269	0.97035	1.61521	2	24976033	25054057	+	ENSMUSG00000036833	0	430.056	0.990517	-0.013746	0.104126	-0.132014	0.894973	0.99437	Pnpla7	protein_coding	patatin-like phospholipase domain containing 7
12	69357201	69357400	1.00545	0.555929	0.962492	-0.240067	12	69311544	69357176	-	ENSMUSG00000020982	-26	1452.52	1.12505	0.169992	0.0589171	2.88528	0.00391063	0.560916	Nemf	protein_coding	nuclear export mediator factor
1	88278601	88278800	1.00545	0.15272	0.866983	-2.57832	1	88262471	88277633	-	ENSMUSG00000044783	-969	4007.28	0.979681	-0.0296155	0.164541	-0.179989	0.857161	0.993956	Hjurp	protein_coding	Holliday junction recognition protein
10	86044101	86044300	1.00545	0.0320065	0.67569	5.47761	10	86021972	86051873	+	ENSMUSG00000001786	0	395.65	1.02813	0.0400186	0.10319	0.387817	0.698152	0.982225	Fbxo7	protein_coding	F-box protein 7
7	4810301	4810500	1.00545	0.233539	0.906497	3.32895	7	4808155	4812351	-	ENSMUSG00000060860	0	2523.47	0.984921	-0.0219195	0.213992	-0.102432	0.918414	0.996847	Ube2s	protein_coding	ubiquitin-conjugating enzyme E2S
9	118581301	118581500	1.00544	0.195536	0.891382	5.70847	9	118506318	118582522	+	ENSMUSG00000038708	0	2197.01	1.09983	0.13728	0.12708	1.08026	0.280026	0.905153	Golga4	protein_coding	golgi autoantigen, golgin subfamily a, 4
9	118581401	118581600	1.00544	0.195536	0.891382	5.70847	9	118506318	118582522	+	ENSMUSG00000038708	0	2197.01	1.09983	0.13728	0.12708	1.08026	0.280026	0.905153	Golga4	protein_coding	golgi autoantigen, golgin subfamily a, 4
14	51909201	51909400	1.00544	0.154572	0.868028	-7.80628	14	51905271	51913488	-	ENSMUSG00000004558	0	1331.5	0.967772	-0.0472612	0.398761	-0.11852	0.905655	0.995872	Ndrg2	protein_coding	N-myc downstream regulated gene 2
7	29768301	29768500	1.00543	0.302473	0.926281	0.53258	7	29768552	29779821	+	ENSMUSG00000046185	-53	204.692	1.01813	0.0259159	0.163176	0.158822	0.873809	0.993956	Zfp84	protein_coding	zinc finger protein 84
16	42914901	42915100	1.00543	0.773294	0.975469	1.45013	16	42875881	43642602	+	ENSMUSG00000022708	0	1350.92	1.05927	0.0830727	0.153835	0.540013	0.589188	0.969989	Zbtb20	protein_coding	zinc finger and BTB domain containing 20
1	153285301	153285500	1.00542	0.328176	0.931953	3.56579	1	153218922	153332786	-	ENSMUSG00000026478	0	19613.4	1.1239	0.16851	0.186006	0.905937	0.364969	0.92736	Lamc1	protein_coding	laminin, gamma 1
8	109614101	109614300	1.00542	0.345993	0.936471	1.70093	8	109614517	109672592	+	ENSMUSG00000048827	-218	30.9156	1.43927	0.525336	0.300743	1.74679	0.0806729	0.871689	Pkd1l3	protein_coding	polycystic kidney disease 1 like 3
4	89127801	89128000	1.00541	0.0939121	0.813059	-5.87953	4	89100664	89128226	-	ENSMUSG00000085569	0	56.347	0.969932	-0.0440445	0.396959	-0.110955	0.911652	0.996582	Gm12602	processed_transcript	predicted gene 12602
11	73039701	73039900	1.00541	0.216888	0.899732	5.4373	11	73019008	73042073	+	ENSMUSG00000020785	0	214.818	1.14313	0.192995	0.137526	1.40334	0.160516	0.880307	Camkk1	protein_coding	calcium/calmodulin-dependent protein kinase kinase 1, alpha
5	91963901	91964100	1.00538	0.504502	0.958023	-1.28431	5	91948904	91963068	-	ENSMUSG00000029397	-834	1267.87	0.935779	-0.0957599	0.0850427	-1.12602	0.260156	0.901364	Rchy1	protein_coding	ring finger and CHY zinc finger domain containing 1
18	64488201	64488400	1.00538	0.241748	0.908997	-2.5462	18	64456550	64489066	-	ENSMUSG00000024588	0	2308.7	1.05928	0.0830842	0.0830968	0.999848	0.317384	0.913562	Fech	protein_coding	ferrochelatase
18	64488301	64488500	1.00538	0.241748	0.908997	-2.5462	18	64456550	64489066	-	ENSMUSG00000024588	0	2308.7	1.05928	0.0830842	0.0830968	0.999848	0.317384	0.913562	Fech	protein_coding	ferrochelatase
14	34712801	34713000	1.00537	0.33044	0.932519	-2.85105	14	34673928	34747983	+	ENSMUSG00000041408	0	2389.8	1.06393	0.0894033	0.105187	0.84995	0.395353	0.93264	Wapl	protein_coding	WAPL cohesin release factor
12	69909301	69909500	1.00537	0.70884	0.972737	0.805578	12	69893105	69964085	+	ENSMUSG00000021066	0	203.905	0.93823	-0.0919869	0.131424	-0.699926	0.483974	0.948308	Atl1	protein_coding	atlastin GTPase 1
14	56667001	56667200	1.00535	0.522097	0.959607	3.70648	14	56668248	56697430	+	ENSMUSG00000079184	-1049	683.259	1.09734	0.134005	0.103544	1.29419	0.195601	0.894314	Mphosph8	protein_coding	M-phase phosphoprotein 8
5	75961901	75962100	1.00534	0.137129	0.853958	-5.81066	5	75932827	75978458	-	ENSMUSG00000062960	0	32.7078	1.58586	0.665262	0.388721	1.71141	0.0870055	0.871689	Kdr	protein_coding	kinase insert domain protein receptor
1	69604501	69604700	1.00534	0.360679	0.939912	5.06739	1	69531214	69685960	-	ENSMUSG00000025997	0	204.028	1.05663	0.0794733	0.190607	0.416949	0.676716	0.981166	Ikzf2	protein_coding	IKAROS family zinc finger 2
8	19684301	19684500	1.0053	0.598174	0.96646	-0.671078	8	19682268	19698275	+	ENSMUSG00000087153	0	190.876	1.08709	0.120469	0.14519	0.829735	0.406688	0.937059	Gm6483	unprocessed_pseudogene	predicted gene 6483
3	60527701	60527900	1.0053	0.143958	0.860348	1.07736	3	60501252	60629748	+	ENSMUSG00000027763	0	3560.65	1.08036	0.111513	0.127526	0.874438	0.38188	0.93028	Mbnl1	protein_coding	muscleblind like splicing factor 1
7	102210901	102211100	1.0053	0.314695	0.929033	-2.70244	7	102134204	102210120	-	ENSMUSG00000063550	-782	1048.19	1.29488	0.372824	0.22287	1.67283	0.0943602	0.872919	Nup98	protein_coding	nucleoporin 98
3	138757501	138757700	1.00527	0.617016	0.968144	1.36649	3	138742195	138904433	+	ENSMUSG00000028152	0	1109.05	1.18339	0.242923	0.157205	1.54526	0.122284	0.874924	Tspan5	protein_coding	tetraspanin 5
5	34496601	34496800	1.00527	0.177961	0.883537	6.60458	5	34496087	34513997	-	ENSMUSG00000059866	0	543.825	0.99323	-0.0098004	0.138333	-0.0708462	0.94352	0.997427	Tnip2	protein_coding	TNFAIP3 interacting protein 2
8	33931501	33931700	1.00526	0.355012	0.938437	-0.903848	8	33782643	33929863	-	ENSMUSG00000031586	-1639	1805.51	0.915113	-0.127978	0.118184	-1.08287	0.278867	0.905153	Rbpms	protein_coding	RNA binding protein gene with multiple splicing
5	104062801	104063000	1.00526	0.306615	0.927034	-3.18262	5	104046306	104065379	+	ENSMUSG00000029310	0	1057.72	0.997243	-0.00398257	0.100303	-0.0397053	0.968328	0.998611	Nudt9	protein_coding	nudix (nucleoside diphosphate linked moiety X)-type motif 9
3	101377901	101378100	1.00525	0.496776	0.957471	-1.04194	3	101377125	101463060	+	ENSMUSG00000042035	0	662.472	1.1009	0.138678	0.225048	0.616216	0.537752	0.962223	Igsf3	protein_coding	immunoglobulin superfamily, member 3
10	127063001	127063200	1.00524	0.673638	0.971233	0.499298	10	127063534	127067920	+	ENSMUSG00000006728	-335	9141.85	0.96728	-0.0479949	0.0790269	-0.607323	0.543636	0.962366	Cdk4	protein_coding	cyclin-dependent kinase 4
15	12926501	12926700	1.00524	0.54224	0.961257	-2.0328	15	12824815	12935290	+	ENSMUSG00000022191	0	1854.41	1.03253	0.0461772	0.102373	0.451068	0.651941	0.97682	Drosha	protein_coding	drosha, ribonuclease type III
5	101766001	101766200	1.00524	0.261059	0.914884	2.75073	5	101765130	101823858	+	ENSMUSG00000029330	0	9.56212	0.662385	-0.594258	0.381465	-1.55783	0.119273	0.874924	Cds1	protein_coding	CDP-diacylglycerol synthase 1
6	8270301	8270500	1.00524	0.429723	0.951001	1.18249	6	8259288	8597480	+	ENSMUSG00000089862	0	430.935	0.880468	-0.183658	0.109635	-1.67517	0.0939007	0.872919	Umad1	protein_coding	UMAP1-MVP12 associated (UMA) domain containing 1
17	15497701	15497900	1.00522	0.314434	0.929002	1.09875	17	15499888	15528379	+	ENSMUSG00000014767	-1989	583.009	1.0161	0.0230406	0.0612327	0.37628	0.706709	0.984889	Tbp	protein_coding	TATA box binding protein
2	20898701	20898900	1.00522	0.351981	0.937742	-2.63003	2	20847919	20968881	-	ENSMUSG00000036591	0	3114.18	1.45755	0.543541	0.257367	2.11193	0.0346925	0.848116	Arhgap21	protein_coding	Rho GTPase activating protein 21
3	146190001	146190200	1.00522	0.679117	0.971368	-2.12644	3	146149833	146195513	+	ENSMUSG00000011008	0	21.1266	0.991815	-0.0118571	0.260183	-0.0455723	0.963651	0.997881	Mcoln2	protein_coding	mucolipin 2
6	148830601	148830800	1.00521	0.253936	0.912812	-0.745505	6	148770683	148831467	-	ENSMUSG00000040029	0	1144.63	1.01652	0.0236357	0.105283	0.224496	0.822371	0.991211	Ipo8	protein_coding	importin 8
1	182852401	182852600	1.00519	0.225181	0.902603	-10.7027	1	182763860	182896598	+	ENSMUSG00000038576	0	11.8416	1.27075	0.345677	0.441304	0.783307	0.433447	0.943643	Susd4	protein_coding	sushi domain containing 4
1	182852501	182852700	1.00519	0.225181	0.902603	-10.7027	1	182763860	182896598	+	ENSMUSG00000038576	0	11.8416	1.27075	0.345677	0.441304	0.783307	0.433447	0.943643	Susd4	protein_coding	sushi domain containing 4
5	137600901	137601100	1.00519	0.287988	0.922058	0.455624	5	137596645	137601058	-	ENSMUSG00000037221	0	807.758	0.87626	-0.19057	0.0957432	-1.99042	0.0465443	0.862216	Mospd3	protein_coding	motile sperm domain containing 3
11	101997501	101997700	1.00519	0.172284	0.880496	3.14623	11	101999652	102028461	-	ENSMUSG00000052373	1953	11.2494	0.736319	-0.441598	0.322326	-1.37003	0.170676	0.888483	Mpp3	protein_coding	membrane protein, palmitoylated 3 (MAGUK p55 subfamily member 3)
11	100701401	100701600	1.00517	0.680633	0.971428	0.526373	11	100694884	100704271	-	ENSMUSG00000017830	0	167.173	1.10275	0.141106	0.238984	0.590438	0.554897	0.963878	Dhx58	protein_coding	DEXH (Asp-Glu-X-His) box polypeptide 58
16	52030901	52031100	1.00517	0.444926	0.953336	-1.19984	16	52031549	52208047	+	ENSMUSG00000022637	-450	1870.9	1.35039	0.433376	0.30574	1.41747	0.156347	0.880307	Cblb	protein_coding	Casitas B-lineage lymphoma b
2	30442001	30442200	1.00516	0.400245	0.947133	0.492883	2	30416039	30447806	+	ENSMUSG00000039515	0	4694.21	0.905251	-0.143611	0.0910886	-1.5766	0.114887	0.874924	Ptpa	protein_coding	protein phosphatase 2 protein activator
16	8728701	8728900	1.00516	0.578825	0.96477	-0.478923	16	8689595	8792308	-	ENSMUSG00000022710	0	3045.98	1.07348	0.102299	0.0934535	1.09465	0.273672	0.905153	Usp7	protein_coding	ubiquitin specific peptidase 7
17	22165901	22166100	1.00516	0.619569	0.968387	0.284941	17	22144359	22166190	-	ENSMUSG00000063383	0	72.8446	0.850264	-0.234018	0.164065	-1.42638	0.15376	0.880307	Zfp947	protein_coding	zinc finger protein 947
19	53809601	53809800	1.00515	0.526168	0.959864	-2.09642	19	53677306	53867080	+	ENSMUSG00000043639	0	31.9377	0.873128	-0.195735	0.254393	-0.769421	0.441644	0.944849	Rbm20	protein_coding	RNA binding motif protein 20
9	97112101	97112300	1.00515	0.237025	0.907779	3.62954	9	97075597	97111157	-	ENSMUSG00000032449	-945	1678.29	0.98034	-0.0286464	0.109922	-0.260607	0.794396	0.990395	Slc25a36	protein_coding	solute carrier family 25, member 36
7	5056001	5056200	1.00513	0.373548	0.94203	-3.23589	7	5056152	5060785	+	ENSMUSG00000035228	0	76.3316	0.737175	-0.439921	0.193113	-2.27805	0.0227238	0.782588	Ccdc106	protein_coding	coiled-coil domain containing 106
3	79911101	79911300	1.00512	0.501692	0.957668	-2.09428	3	79884533	79946280	+	ENSMUSG00000027955	0	5369.59	1.00878	0.0126144	0.162329	0.0777085	0.93806	0.997242	Fam198b	protein_coding	family with sequence similarity 198, member B
14	7882101	7882300	1.00511	0.350427	0.937428	2.06283	14	7817957	7951588	+	ENSMUSG00000025278	0	29354.9	1.25586	0.328676	0.144515	2.27434	0.0229458	0.783295	Flnb	protein_coding	filamin, beta
11	116841001	116841200	1.00509	0.3597	0.93974	2.67872	11	116837432	116843449	-	ENSMUSG00000056962	0	2623.44	0.930017	-0.104671	0.116734	-0.896663	0.369899	0.927467	Jmjd6	protein_coding	jumonji domain containing 6
17	15498601	15498800	1.00508	0.188048	0.888495	-3.43528	17	15499888	15528379	+	ENSMUSG00000014767	-1089	583.009	1.0161	0.0230406	0.0612327	0.37628	0.706709	0.984889	Tbp	protein_coding	TATA box binding protein
4	149626301	149626500	1.00508	0.213576	0.898396	-3.81003	4	149586468	149648899	+	ENSMUSG00000039953	0	6715.73	0.985663	-0.0208332	0.0944632	-0.220543	0.825448	0.991404	Clstn1	protein_coding	calsyntenin 1
11	29130701	29130900	1.00508	0.220975	0.901339	0.613184	11	29130744	29161828	+	ENSMUSG00000020464	0	999.662	1.04246	0.0599968	0.135961	0.441278	0.659012	0.978509	Pnpt1	protein_coding	polyribonucleotide nucleotidyltransferase 1
17	83768101	83768300	1.00506	0.569151	0.963767	3.04332	17	83706163	83821516	+	ENSMUSG00000055817	0	1171.4	0.952052	-0.0708872	0.0682252	-1.03902	0.298796	0.909892	Mta3	protein_coding	metastasis associated 3
14	88466401	88466600	1.00503	0.470517	0.956197	3.95013	14	88464747	88471396	-	ENSMUSG00000050505	0	90.0564	1.16704	0.222856	0.264217	0.843458	0.398972	0.933857	Pcdh20	protein_coding	protocadherin 20
13	67484101	67484300	1.00503	0.262817	0.915732	0.627579	13	67471514	67484225	-	ENSMUSG00000059839	0	129.537	0.990352	-0.0139866	0.158074	-0.0884815	0.929494	0.997242	Zfp874b	protein_coding	zinc finger protein 874b
13	46758701	46758900	1.00501	0.621451	0.968501	0.508846	13	46749087	46929718	-	ENSMUSG00000021375	0	909.65	1.02574	0.0366707	0.144415	0.253926	0.799553	0.990523	Kif13a	protein_coding	kinesin family member 13A
16	24475801	24476000	1.00501	0.215817	0.899406	4.54745	16	24393350	24992576	+	ENSMUSG00000033306	0	7324.17	1.04509	0.0636287	0.174559	0.36451	0.715477	0.98634	Lpp	protein_coding	LIM domain containing preferred translocation partner in lipoma
8	111252601	111252800	1.005	0.290515	0.922985	3.87839	8	111154421	111259216	-	ENSMUSG00000003316	0	10169.2	1.07331	0.10206	0.146608	0.696142	0.48634	0.94875	Glg1	protein_coding	golgi apparatus protein 1
4	133498501	133498700	1.005	0.374388	0.942205	0.824146	4	133491100	133498550	-	ENSMUSG00000056596	0	994.152	1.09049	0.124981	0.231647	0.539531	0.58952	0.969989	Trnp1	protein_coding	TMF1-regulated nuclear protein 1
16	4414601	4414800	1.005	0.208324	0.896365	-3.31944	16	4287529	4420498	-	ENSMUSG00000005580	0	90.8	1.06135	0.0858986	0.23435	0.366539	0.713963	0.986105	Adcy9	protein_coding	adenylate cyclase 9
17	20944001	20944200	1.00498	0.631321	0.969125	-1.73607	17	20945311	20965916	+	ENSMUSG00000007564	-1112	7611.37	1.0686	0.0957266	0.0640199	1.49526	0.134846	0.877375	Ppp2r1a	protein_coding	protein phosphatase 2, regulatory subunit A, alpha
17	20944101	20944300	1.00498	0.631321	0.969125	-1.73607	17	20945311	20965916	+	ENSMUSG00000007564	-1012	7611.37	1.0686	0.0957266	0.0640199	1.49526	0.134846	0.877375	Ppp2r1a	protein_coding	protein phosphatase 2, regulatory subunit A, alpha
12	99412201	99412400	1.00496	0.569907	0.963794	-1.72749	12	99194980	99450111	-	ENSMUSG00000033713	0	377.364	1.00673	0.00968202	0.231041	0.0419061	0.966574	0.998456	Foxn3	protein_coding	forkhead box N3
8	84758201	84758400	1.00495	0.0446681	0.720167	8.4375	8	84699876	84800344	-	ENSMUSG00000001911	0	9031.94	1.03431	0.0486669	0.126824	0.383736	0.701174	0.98299	Nfix	protein_coding	nuclear factor I/X
5	142400101	142400300	1.00495	0.345512	0.936424	3.23537	5	142401497	142462014	+	ENSMUSG00000056493	-1198	1286	1.08791	0.121566	0.150048	0.810178	0.417838	0.939634	Foxk1	protein_coding	forkhead box K1
17	69968701	69968900	1.00493	0.245216	0.910405	2.3647	17	69969073	70821413	+	ENSMUSG00000003279	-174	8.09404	0.644	-0.634867	0.474313	-1.3385	0.180734	0.89106	Dlgap1	protein_coding	discs, large (Drosophila) homolog-associated protein 1
2	38607801	38608000	1.00493	0.347647	0.936894	-4.97213	2	38588036	38644087	-	ENSMUSG00000026750	0	4474.29	0.944165	-0.0828888	0.1313	-0.631291	0.52785	0.960174	Psmb7	protein_coding	proteasome (prosome, macropain) subunit, beta type 7
2	38607901	38608100	1.00493	0.347647	0.936894	-4.97213	2	38588036	38644087	-	ENSMUSG00000026750	0	4474.29	0.944165	-0.0828888	0.1313	-0.631291	0.52785	0.960174	Psmb7	protein_coding	proteasome (prosome, macropain) subunit, beta type 7
10	82879501	82879700	1.00493	0.232269	0.905787	3.07032	10	82859206	82897724	+	ENSMUSG00000020250	0	8820.08	1.8664	0.90026	0.322544	2.79112	0.00525259	0.629723	Txnrd1	protein_coding	thioredoxin reductase 1
15	5122501	5122700	1.00493	0.349209	0.936961	1.36305	15	5120602	5121172	-	ENSMUSG00000068706	-1330	16.8913	0.842038	-0.248042	0.239835	-1.03422	0.301033	0.910723	Gm10250	protein_coding	predicted pseudogene 10250
2	104095801	104096000	1.00493	0.462966	0.95547	-2.73182	2	104095801	104115354	+	ENSMUSG00000032679	0	256.665	0.915453	-0.127442	0.158278	-0.805178	0.420717	0.941165	Cd59a	protein_coding	CD59a antigen
1	91366801	91367000	1.0049	0.586726	0.965418	-2.00965	1	91366430	91374216	+	ENSMUSG00000047443	0	362.689	1.00821	0.0117963	0.460396	0.0256221	0.979559	0.998753	Erfe	protein_coding	erythroferrone
10	77416801	77417000	1.00488	0.512761	0.958814	-2.09036	10	77290726	77418270	-	ENSMUSG00000020262	0	728.814	1.65629	0.727957	0.366791	1.98466	0.0471822	0.862216	Adarb1	protein_coding	adenosine deaminase, RNA-specific, B1
11	118443201	118443400	1.00487	0.492981	0.957328	3.05233	11	118428203	118449963	+	ENSMUSG00000017446	0	430.584	1.07456	0.103747	0.271889	0.381577	0.702775	0.983728	C1qtnf1	protein_coding	C1q and tumor necrosis factor related protein 1
6	99241901	99242100	1.00486	0.178798	0.884047	2.40147	6	98925338	99522721	-	ENSMUSG00000030067	0	3486.54	0.96458	-0.0520268	0.113216	-0.459534	0.645851	0.975087	Foxp1	protein_coding	forkhead box P1
2	118881201	118881400	1.00485	0.364048	0.940589	2.75986	2	118861954	118882909	+	ENSMUSG00000027332	0	952.615	0.998764	-0.00178388	0.122696	-0.0145389	0.9884	0.998765	Ivd	protein_coding	isovaleryl coenzyme A dehydrogenase
13	110394201	110394400	1.00485	0.453225	0.954279	0.46792	13	110395044	110400844	+	ENSMUSG00000021701	-645	5109.73	0.874818	-0.192945	0.152598	-1.2644	0.206085	0.894314	Plk2	protein_coding	polo-like kinase 2
4	86855201	86855400	1.00484	0.209545	0.896784	7.15786	4	86854660	86857412	-	ENSMUSG00000028495	0	24728.9	0.91032	-0.135554	0.117744	-1.15126	0.249625	0.899069	Rps6	protein_coding	ribosomal protein S6
1	52655201	52655400	1.00483	0.420321	0.949583	-1.97044	1	52656286	52727462	-	ENSMUSG00000041439	887	131.002	1.00497	0.00714947	0.151159	0.0472977	0.962276	0.997881	Mfsd6	protein_coding	major facilitator superfamily domain containing 6
6	119847001	119847200	1.0048	0.394238	0.946527	3.18422	6	119570804	119848150	-	ENSMUSG00000030172	0	1255.33	1.04245	0.0599727	0.180921	0.331486	0.740278	0.989184	Erc1	protein_coding	ELKS/RAB6-interacting/CAST family member 1
1	59480901	59481100	1.00478	0.846509	0.978813	0.556242	1	59482147	59486947	+	ENSMUSG00000041075	-1048	3091.08	1.00116	0.00167491	0.183041	0.00915046	0.992699	0.998854	Fzd7	protein_coding	frizzled class receptor 7
5	147428601	147428800	1.00477	0.29051	0.922985	2.44448	5	147430161	147548502	+	ENSMUSG00000029647	-1362	1195.92	1.06141	0.0859835	0.102639	0.837726	0.402185	0.934409	Pan3	protein_coding	PAN3 poly(A) specific ribonuclease subunit
5	104047301	104047500	1.00475	0.187875	0.888385	0.499958	5	104046306	104065379	+	ENSMUSG00000029310	0	1057.72	0.997243	-0.00398257	0.100303	-0.0397053	0.968328	0.998611	Nudt9	protein_coding	nudix (nucleoside diphosphate linked moiety X)-type motif 9
6	95118601	95118800	1.00473	0.408248	0.948078	1.27966	6	95117240	95129718	+	ENSMUSG00000030031	0	8.03835	1.23431	0.303707	0.538046	0.564463	0.572439	0.96809	Kbtbd8	protein_coding	kelch repeat and BTB (POZ) domain containing 8
2	119582001	119582200	1.00472	0.305239	0.926959	-6.91286	2	119547697	119587027	+	ENSMUSG00000014077	0	4204.15	1.06824	0.0952374	0.14994	0.635171	0.525317	0.95999	Chp1	protein_coding	calcineurin-like EF hand protein 1
6	67281701	67281900	1.00469	0.277574	0.919808	-2.77028	6	67266979	67289302	+	ENSMUSG00000036371	0	11481.1	0.983402	-0.0241466	0.144919	-0.166622	0.867668	0.993956	Serbp1	protein_coding	serpine1 mRNA binding protein 1
8	87708401	87708600	1.00467	0.402713	0.947452	6.13377	8	87661810	87959595	-	ENSMUSG00000045333	0	166.788	1.00491	0.00706395	0.220369	0.0320552	0.974428	0.998611	Zfp423	protein_coding	zinc finger protein 423
2	154466101	154466300	1.00466	0.233906	0.906529	-7.05128	2	154436481	154539356	+	ENSMUSG00000038533	0	880.324	1.07523	0.104644	0.112872	0.9271	0.353875	0.926948	Cbfa2t2	protein_coding	core-binding factor, runt domain, alpha subunit 2, translocated to, 2 (human)
7	127342501	127342700	1.00465	0.251291	0.912104	4.34325	7	127342797	127345314	-	ENSMUSG00000047371	98	560.768	0.885963	-0.174681	0.120792	-1.44614	0.148139	0.880307	Zfp768	protein_coding	zinc finger protein 768
7	126167601	126167800	1.00463	0.336326	0.934059	3.10826	7	126101715	126200501	-	ENSMUSG00000000131	0	2457.1	1.11646	0.15893	0.0962334	1.6515	0.0986359	0.872919	Xpo6	protein_coding	exportin 6
7	126167701	126167900	1.00463	0.336326	0.934059	3.10826	7	126101715	126200501	-	ENSMUSG00000000131	0	2457.1	1.11646	0.15893	0.0962334	1.6515	0.0986359	0.872919	Xpo6	protein_coding	exportin 6
14	60836701	60836900	1.00462	0.420625	0.949641	-2.08286	14	60784566	60903610	+	ENSMUSG00000021993	0	484.55	1.00867	0.0124558	0.0897904	0.138721	0.889671	0.994249	Mipep	protein_coding	mitochondrial intermediate peptidase
16	30603201	30603400	1.00461	0.16954	0.878737	-3.05913	16	30599723	30602797	+	ENSMUSG00000046546	405	556.322	0.824705	-0.27805	0.218781	-1.27091	0.203761	0.894314	Fam43a	protein_coding	family with sequence similarity 43, member A
3	89102001	89102200	1.00461	0.0779135	0.792866	-0.85313	3	89093592	89101967	-	ENSMUSG00000059743	-35	4725.98	0.971246	-0.0420918	0.179988	-0.233858	0.815095	0.991211	Fdps	protein_coding	farnesyl diphosphate synthetase
13	34648401	34648600	1.00461	0.281627	0.920878	2.97202	13	34627840	34652681	-	ENSMUSG00000021411	0	715.38	1.05734	0.0804452	0.179366	0.448499	0.653793	0.977373	Pxdc1	protein_coding	PX domain containing 1
11	99065801	99066000	1.0046	0.27665	0.919574	-1.70183	11	99065678	99089306	-	ENSMUSG00000017607	0	36.3153	1.37327	0.457613	0.384937	1.1888	0.234518	0.89685	Tns4	protein_coding	tensin 4
13	49213201	49213400	1.0046	0.541346	0.961092	-3.65939	13	49202951	49216026	-	ENSMUSG00000037960	0	781.824	1.03843	0.0544072	0.117988	0.461125	0.644709	0.975001	Card19	protein_coding	caspase recruitment domain family, member 19
13	49213301	49213500	1.0046	0.541346	0.961092	-3.65939	13	49202951	49216026	-	ENSMUSG00000037960	0	781.824	1.03843	0.0544072	0.117988	0.461125	0.644709	0.975001	Card19	protein_coding	caspase recruitment domain family, member 19
4	143241601	143241800	1.00459	0.538031	0.960972	-2.88032	4	143242024	143243368	-	ENSMUSG00000082575	225	32.5962	1.01355	0.0194243	0.190818	0.101795	0.918919	0.996847	Gm13050	processed_pseudogene	predicted gene 13050
2	31573201	31573400	1.00459	0.392424	0.946192	0.369205	2	31572651	31617526	+	ENSMUSG00000026843	0	1989.22	1.06912	0.0964262	0.103404	0.932518	0.351069	0.925987	Fubp3	protein_coding	far upstream element (FUSE) binding protein 3
4	53059301	53059500	1.00458	0.139579	0.856296	-3.51446	4	53030787	53159895	-	ENSMUSG00000015243	0	827.531	1.16294	0.21778	0.427423	0.50952	0.610388	0.971409	Abca1	protein_coding	ATP-binding cassette, sub-family A (ABC1), member 1
4	12169901	12170100	1.00458	0.235311	0.907143	3.37469	4	12153409	12172015	-	ENSMUSG00000028218	0	1392.29	0.963808	-0.0531817	0.0594506	-0.894553	0.371026	0.927467	Fam92a	protein_coding	family with sequence similarity 92, member A
2	71336401	71336600	1.00458	0.54629	0.961559	-1.34388	2	71271063	71367749	-	ENSMUSG00000027010	0	1240.08	0.958022	-0.0618693	0.0714697	-0.865672	0.38667	0.931684	Slc25a12	protein_coding	solute carrier family 25 (mitochondrial carrier, Aralar), member 12
8	123213501	123213700	1.00457	0.28833	0.922217	3.62601	8	123204264	123212763	-	ENSMUSG00000000743	-739	3962.2	1.00074	0.00107011	0.0666653	0.0160519	0.987193	0.998765	Chmp1a	protein_coding	charged multivesicular body protein 1A
1	20933601	20933800	1.00456	0.82848	0.978097	-0.209395	1	20890622	20938755	+	ENSMUSG00000025931	0	255.411	0.847944	-0.23796	0.178533	-1.33286	0.182578	0.892145	Paqr8	protein_coding	progestin and adipoQ receptor family member VIII
1	128353401	128353600	1.0045	0.258576	0.914225	-2.16702	1	128331591	128359656	-	ENSMUSG00000026355	0	2041.54	1.02144	0.0306001	0.372436	0.0821621	0.934518	0.997242	Mcm6	protein_coding	minichromosome maintenance complex component 6
1	152616001	152616200	1.00448	0.228598	0.904036	2.43626	1	152516759	152766351	-	ENSMUSG00000026482	0	1686.86	0.964164	-0.05265	0.190956	-0.275719	0.782764	0.989758	Rgl1	protein_coding	ral guanine nucleotide dissociation stimulator,-like 1
3	135547301	135547500	1.00448	0.139141	0.855848	-2.33951	3	135485611	135571404	+	ENSMUSG00000028164	0	1204.39	1.0391	0.0553343	0.133396	0.414813	0.678279	0.981166	Manba	protein_coding	mannosidase, beta A, lysosomal
4	123107101	123107300	1.00447	0.448077	0.953816	3.7037	4	123105165	123132099	+	ENSMUSG00000002384	0	37.7825	1.50215	0.587026	0.512965	1.14438	0.252467	0.899069	Bmp8b	protein_coding	bone morphogenetic protein 8b
1	59772001	59772200	1.00445	0.140398	0.857006	-5.27273	1	59764279	59870549	+	ENSMUSG00000067336	0	528.99	1.06329	0.0885292	0.347153	0.255015	0.798712	0.990523	Bmpr2	protein_coding	bone morphogenetic protein receptor, type II (serine/threonine kinase)
7	110019301	110019500	1.00445	0.661565	0.970632	0.710019	7	110018425	110055114	+	ENSMUSG00000066232	0	3294.72	1.20627	0.270556	0.205072	1.31932	0.187061	0.894314	Ipo7	protein_coding	importin 7
11	88070601	88070800	1.00444	0.477269	0.956542	0.599512	11	88068279	88084729	+	ENSMUSG00000018377	0	1482.43	1.03786	0.0536108	0.0978644	0.547807	0.583824	0.969355	Vezf1	protein_coding	vascular endothelial zinc finger 1
2	19390901	19391100	1.00443	0.578469	0.964681	-3.25677	2	19371440	19394976	+	ENSMUSG00000023094	0	145.998	0.901761	-0.149183	0.218422	-0.683004	0.494604	0.951879	Msrb2	protein_coding	methionine sulfoxide reductase B2
2	119674101	119674300	1.00443	0.456488	0.954517	-1.97126	2	119675068	119735407	+	ENSMUSG00000027304	-769	1210.03	1.0958	0.131989	0.115001	1.14772	0.251086	0.899069	Rtf1	protein_coding	RTF1, Paf1/RNA polymerase II complex component
13	64432301	64432500	1.00442	0.341926	0.935793	0.750504	13	64432553	64439720	+	ENSMUSG00000021483	-54	243.688	0.81701	-0.291574	0.127403	-2.2886	0.0221025	0.782588	Cdk20	protein_coding	cyclin-dependent kinase 20
16	93785401	93785600	1.00439	0.315403	0.929197	-3.32242	16	93711907	93810585	+	ENSMUSG00000022946	0	693.309	1.12648	0.171828	0.158831	1.08183	0.279329	0.905153	Dopey2	protein_coding	dopey family member 2
8	40926501	40926700	1.00439	0.182308	0.885597	0.714025	8	40926212	40990785	+	ENSMUSG00000031595	0	241.366	1.02039	0.0291198	0.496388	0.0586634	0.95322	0.997881	Pdgfrl	protein_coding	platelet-derived growth factor receptor-like
3	9252401	9252600	1.00439	0.248925	0.911279	1.68499	3	9250602	9285333	+	ENSMUSG00000069114	0	389.173	1.36023	0.443848	0.206449	2.14992	0.0315618	0.843754	Zbtb10	protein_coding	zinc finger and BTB domain containing 10
5	103724901	103725100	1.00438	0.595553	0.966183	1.875	5	103692374	103855322	+	ENSMUSG00000029313	0	3312.41	1.28809	0.365229	0.20748	1.76031	0.0783559	0.86885	Aff1	protein_coding	AF4/FMR2 family, member 1
9	4310001	4310200	1.00438	0.811429	0.977269	-0.170744	9	4294793	4309494	-	ENSMUSG00000025894	-508	658.197	0.95315	-0.0692255	0.0984212	-0.703359	0.481832	0.947655	Aasdhppt	protein_coding	aminoadipate-semialdehyde dehydrogenase-phosphopantetheinyl transferase
4	143411601	143411800	1.00437	0.499274	0.957572	2.38698	4	143412426	143421091	+	ENSMUSG00000046862	-627	818.875	1.04739	0.0667982	0.147718	0.452199	0.651125	0.976652	Pramef8	protein_coding	PRAME family member 8
19	9983501	9983700	1.00435	0.420016	0.949583	-0.666541	19	9985174	10001633	-	ENSMUSG00000037418	1475	51.1884	0.923163	-0.115342	0.261843	-0.440501	0.659574	0.978509	Best1	protein_coding	bestrophin 1
1	155808801	155809000	1.00434	0.156562	0.869469	-3.97447	1	155778155	155812883	-	ENSMUSG00000033684	0	16504	1.00558	0.0080299	0.0729536	0.110069	0.912355	0.996582	Qsox1	protein_coding	quiescin Q6 sulfhydryl oxidase 1
13	107836201	107836400	1.00433	0.22318	0.902148	-2.20106	13	107724618	107890064	-	ENSMUSG00000032846	0	1085.77	1.49064	0.575934	0.289038	1.99259	0.0463061	0.862216	Zswim6	processed_transcript	zinc finger SWIM-type containing 6
8	109250401	109250600	1.00432	0.419978	0.949583	-1.94037	8	109075222	109273811	+	ENSMUSG00000097393	0	11.0384	1.03853	0.0545492	0.488157	0.111745	0.911025	0.996582	D030068K23Rik	lincRNA	RIKEN cDNA D030068K23 gene
8	22481101	22481300	1.00431	0.526504	0.959864	1.51953	8	22480291	22483330	+	ENSMUSG00000097042	0	83.2673	1.13778	0.186219	0.297259	0.626455	0.531016	0.960918	Gm17491	sense_intronic	predicted gene, 17491
10	105803401	105803600	1.0043	0.350859	0.937432	2.19962	10	105763189	105841380	-	ENSMUSG00000036009	0	115.589	1.14259	0.192307	0.0943942	2.03727	0.0416227	0.854944	Mettl25	protein_coding	methyltransferase like 25
1	179516601	179516800	1.0043	0.216795	0.899633	-3.06764	1	178951960	179518041	-	ENSMUSG00000055067	0	256.224	1.17448	0.232023	0.17913	1.29527	0.195226	0.894314	Smyd3	protein_coding	SET and MYND domain containing 3
2	39065801	39066000	1.00429	0.409684	0.948185	0.593906	2	39016261	39065541	-	ENSMUSG00000026754	-261	804.051	1.02084	0.0297539	0.0646412	0.460294	0.645305	0.975001	Golga1	protein_coding	golgi autoantigen, golgin subfamily a, 1
12	91640701	91640900	1.00428	0.292877	0.923559	1.19519	12	91638542	91788387	-	ENSMUSG00000020961	0	43.4267	1.5393	0.622276	0.395267	1.57432	0.115414	0.874924	Ston2	protein_coding	stonin 2
1	186719901	186720100	1.00428	0.389649	0.94549	1.34221	1	186720978	186749358	-	ENSMUSG00000001305	879	798.383	1.06169	0.0863625	0.145934	0.591789	0.553992	0.963799	Rrp15	protein_coding	ribosomal RNA processing 15 homolog (S. cerevisiae)
12	84316001	84316200	1.00427	0.806816	0.976998	-0.164658	12	84316859	84343830	+	ENSMUSG00000042472	-660	995.025	0.950089	-0.0738647	0.0585489	-1.26159	0.207096	0.894314	Zfp410	protein_coding	zinc finger protein 410
7	44931201	44931400	1.00427	0.396881	0.946938	-3.89359	7	44900373	44929496	-	ENSMUSG00000060279	-1706	3736.02	1.15677	0.210101	0.116656	1.80102	0.0716999	0.867685	Ap2a1	protein_coding	adaptor-related protein complex 2, alpha 1 subunit
1	85578301	85578500	1.00427	0.201773	0.893351	-1.78536	1	85576899	85598817	-	ENSMUSG00000070034	0	130.939	1.12494	0.169847	0.245524	0.691775	0.489079	0.949026	Sp110	protein_coding	Sp110 nuclear body protein
9	22330101	22330300	1.00426	0.529693	0.960111	1.2137	9	22331214	22389206	-	ENSMUSG00000036777	915	2440.76	1.04279	0.060451	0.401572	0.150536	0.880342	0.994249	Anln	protein_coding	anillin, actin binding protein
5	72965801	72966000	1.00424	0.493704	0.95743	1.60146	5	72914304	72978829	+	ENSMUSG00000036087	0	1025.83	1.04307	0.0608428	0.123651	0.492051	0.622683	0.973361	Slain2	protein_coding	SLAIN motif family, member 2
1	51879301	51879500	1.00423	0.450978	0.953942	3.06457	1	51749765	51916071	-	ENSMUSG00000018417	0	2675.2	0.965147	-0.05118	0.0779232	-0.6568	0.51131	0.956895	Myo1b	protein_coding	myosin IB
7	109841801	109842000	1.00422	0.325163	0.931134	-4.27539	7	109798676	109865679	-	ENSMUSG00000007279	0	8.8644	0.829677	-0.269378	0.379701	-0.709446	0.478048	0.947655	Scube2	protein_coding	signal peptide, CUB domain, EGF-like 2
7	109841901	109842100	1.00422	0.325163	0.931134	-4.27539	7	109798676	109865679	-	ENSMUSG00000007279	0	8.8644	0.829677	-0.269378	0.379701	-0.709446	0.478048	0.947655	Scube2	protein_coding	signal peptide, CUB domain, EGF-like 2
13	34131101	34131300	1.00421	0.382931	0.943965	0.727043	13	34127008	34130354	-	ENSMUSG00000045136	-748	3455.75	0.8857	-0.17511	0.130213	-1.34479	0.178693	0.889722	Tubb2b	protein_coding	tubulin, beta 2B class IIB
11	119944701	119944900	1.00421	0.257997	0.914085	-5.66378	11	119942763	120006782	+	ENSMUSG00000025372	0	1764.52	1.40636	0.491966	0.317952	1.5473	0.121792	0.874924	Baiap2	protein_coding	brain-specific angiogenesis inhibitor 1-associated protein 2
3	28721501	28721700	1.0042	0.555449	0.962395	-2.50795	3	28697903	28728356	+	ENSMUSG00000027690	0	5.39426	1.26919	0.343904	0.402743	0.853904	0.393158	0.93264	Slc2a2	protein_coding	solute carrier family 2 (facilitated glucose transporter), member 2
19	8837701	8837900	1.0042	0.368147	0.941134	0.690562	19	8837467	8848683	+	ENSMUSG00000071657	0	1624.72	0.917844	-0.123679	0.116981	-1.05725	0.290396	0.905153	Bscl2	protein_coding	Berardinelli-Seip congenital lipodystrophy 2 (seipin)
5	38494201	38494400	1.00419	0.66651	0.970944	1.97264	5	38349273	38503143	-	ENSMUSG00000005107	0	52.3696	0.87135	-0.198676	0.238821	-0.831904	0.405463	0.935936	Slc2a9	protein_coding	solute carrier family 2 (facilitated glucose transporter), member 9
6	125098401	125098600	1.00418	0.186926	0.888093	4.30394	6	125095981	125130591	+	ENSMUSG00000063870	0	9695.92	1.09544	0.131512	0.1085	1.2121	0.225475	0.894314	Chd4	protein_coding	chromodomain helicase DNA binding protein 4
9	78432801	78433000	1.00417	0.785532	0.975888	0.634918	9	78430526	78443237	-	ENSMUSG00000032344	0	131.784	1.16507	0.220414	0.241276	0.913534	0.360962	0.927221	Mb21d1	protein_coding	Mab-21 domain containing 1
13	60743101	60743300	1.00415	0.24584	0.910473	-6.13719	13	60601947	60763185	+	ENSMUSG00000021559	0	906.925	1.05684	0.0797575	0.42945	0.18572	0.852664	0.993956	Dapk1	protein_coding	death associated protein kinase 1
5	114795001	114795200	1.00414	0.365918	0.940893	-3.91855	5	114774677	114806200	+	ENSMUSG00000041870	0	2488.03	1.00156	0.00225306	0.113342	0.0198783	0.98414	0.998765	Ankrd13a	protein_coding	ankyrin repeat domain 13a
17	35162701	35162900	1.00413	0.206182	0.895221	-4.16929	17	35149076	35164897	-	ENSMUSG00000024393	0	10996.7	1.07974	0.11069	0.107575	1.02895	0.303504	0.911248	Prrc2a	protein_coding	proline-rich coiled-coil 2A
7	27474701	27474900	1.00412	0.581871	0.965154	0.473834	7	27473768	27477359	+	ENSMUSG00000055200	0	314.586	0.838295	-0.254469	0.194516	-1.30822	0.1908	0.894314	Sertad3	protein_coding	SERTA domain containing 3
11	113126001	113126200	1.00411	0.711101	0.972918	0.961695	11	113043895	113201838	-	ENSMUSG00000087259	0	104.97	0.910883	-0.134663	0.172564	-0.780363	0.435177	0.943643	2610035D17Rik	lincRNA	RIKEN cDNA 2610035D17 gene
19	5989301	5989500	1.00411	0.451226	0.953942	3.09481	19	5988546	6015825	-	ENSMUSG00000024942	0	3521.86	1.00806	0.0115757	0.0872491	0.132674	0.894451	0.994335	Capn1	protein_coding	calpain 1
7	10495301	10495500	1.00407	0.540339	0.961092	-0.331812	7	10487229	10495394	-	ENSMUSG00000030393	0	111.521	0.814716	-0.295631	0.191	-1.5478	0.12167	0.874924	Zik1	protein_coding	zinc finger protein interacting with K protein 1
2	38354401	38354600	1.00406	0.616243	0.968046	-1.8416	2	38339281	38369733	+	ENSMUSG00000000247	0	6.49827	0.687093	-0.541424	0.489902	-1.10517	0.269087	0.905153	Lhx2	protein_coding	LIM homeobox protein 2
14	47188301	47188500	1.00406	0.390342	0.945692	-4.28686	14	47153895	47189413	-	ENSMUSG00000037580	0	12.7544	1.20178	0.265176	0.344923	0.768798	0.442013	0.944849	Gch1	protein_coding	GTP cyclohydrolase 1
9	114522401	114522600	1.00406	0.243168	0.90954	-1.3489	9	114507133	114564369	-	ENSMUSG00000079259	0	37.8211	0.798607	-0.324443	0.371958	-0.872258	0.383068	0.93028	Trim71	protein_coding	tripartite motif-containing 71
10	21988701	21988900	1.00405	0.324836	0.931087	4.0568	10	21882184	21999903	+	ENSMUSG00000019970	0	9142.97	1.20334	0.267049	0.37189	0.718086	0.472705	0.947481	Sgk1	protein_coding	serum/glucocorticoid regulated kinase 1
7	24530601	24530800	1.00405	0.521786	0.959558	0.386639	7	24530648	24538599	+	ENSMUSG00000041037	0	1214.9	0.937218	-0.0935433	0.127548	-0.7334	0.463315	0.947107	Irgq	protein_coding	immunity-related GTPase family, Q
10	3740901	3741100	1.00404	0.629405	0.969062	0.250516	10	3740364	3967303	+	ENSMUSG00000040624	0	50.7345	0.944552	-0.0822983	0.32519	-0.253077	0.800209	0.990523	Plekhg1	protein_coding	pleckstrin homology domain containing, family G (with RhoGef domain) member 1
3	57573801	57574000	1.004	0.751353	0.974768	-0.535058	3	57455649	57575910	-	ENSMUSG00000027803	0	3503.15	1.04501	0.06352	0.150648	0.421646	0.673283	0.981154	Wwtr1	protein_coding	WW domain containing transcription regulator 1
2	116069401	116069600	1.004	0.467559	0.955986	2.47559	2	116066218	116067444	-	ENSMUSG00000086328	-1958	20.4198	1.00116	0.00166715	0.2341	0.00712154	0.994318	0.998854	2700033N17Rik	lincRNA	RIKEN cDNA 2700033N17 gene
4	40847301	40847500	1.00399	0.361375	0.94014	0.824804	4	40804602	40854005	-	ENSMUSG00000028413	0	14471.6	1.02592	0.0369223	0.179507	0.205687	0.837035	0.992843	B4galt1	protein_coding	UDP-Gal:betaGlcNAc beta 1,4- galactosyltransferase, polypeptide 1
19	7273801	7274000	1.00399	0.365824	0.940893	-1.48563	19	7275396	7341860	-	ENSMUSG00000024969	1397	1520.27	0.997746	-0.00325489	0.0889386	-0.036597	0.970806	0.998611	Mark2	protein_coding	MAP/microtubule affinity regulating kinase 2
15	55072501	55072700	1.00397	0.326997	0.931708	-0.985824	15	55015129	55072152	-	ENSMUSG00000037343	-350	1253.04	1.04447	0.0627684	0.0760514	0.825341	0.409178	0.938323	Taf2	protein_coding	TATA-box binding protein associated factor 2
1	75216901	75217100	1.00396	0.571193	0.963977	2.27386	1	75210838	75215606	+	ENSMUSG00000026201	1296	1441.02	0.974884	-0.0366981	0.102784	-0.357039	0.721062	0.986923	Stk16	protein_coding	serine/threonine kinase 16
17	87280501	87280700	1.00395	0.427385	0.950676	1.74174	17	87274886	87282814	-	ENSMUSG00000085287	0	193.171	1.24743	0.318957	0.260984	1.22213	0.221657	0.894314	4833418N02Rik	lincRNA	RIKEN cDNA 4833418N02 gene
8	84971001	84971200	1.00395	0.509177	0.958431	-2.00382	8	84956610	84969767	-	ENSMUSG00000052926	-1235	788.376	0.894596	-0.160692	0.114225	-1.4068	0.159487	0.880307	Rnaseh2a	protein_coding	ribonuclease H2, large subunit
3	123353601	123353800	1.00395	0.230279	0.90495	2.05162	3	123267496	123365635	+	ENSMUSG00000039234	0	6417.17	1.13045	0.176896	0.162456	1.08888	0.276205	0.905153	Sec24d	protein_coding	Sec24 related gene family, member D (S. cerevisiae)
5	104467001	104467200	1.00394	0.643949	0.969673	0.654459	5	104459450	104505819	+	ENSMUSG00000034462	0	6419.04	1.07536	0.104825	0.121796	0.86066	0.389425	0.931684	Pkd2	protein_coding	polycystic kidney disease 2
5	67849401	67849600	1.00393	0.608511	0.967186	-2.03879	5	67618140	67847432	-	ENSMUSG00000037685	-1970	9.25056	1.2358	0.305451	0.374375	0.815895	0.41456	0.939036	Atp8a1	protein_coding	ATPase, aminophospholipid transporter (APLT), class I, type 8A, member 1
19	47334801	47335000	1.00393	0.174498	0.881799	-6.90864	19	47260174	47464411	-	ENSMUSG00000053617	0	8879.22	1.19227	0.253707	0.186751	1.35853	0.174295	0.889722	Sh3pxd2a	protein_coding	SH3 and PX domains 2A
6	70845101	70845300	1.00391	0.334726	0.933658	0.445535	6	70844515	70905245	+	ENSMUSG00000031668	0	1242.57	1.06195	0.0867143	0.111271	0.779308	0.435798	0.943643	Eif2ak3	protein_coding	eukaryotic translation initiation factor 2 alpha kinase 3
2	124234801	124235000	1.0039	0.355167	0.938542	-1.93737	2	124089969	124667770	+	ENSMUSG00000027200	0	340.996	1.01361	0.0195084	0.352743	0.0553049	0.955896	0.997881	Sema6d	protein_coding	sema domain, transmembrane domain (TM), and cytoplasmic domain, (semaphorin) 6D
9	21408101	21408300	1.00389	0.953065	0.981865	-0.125966	9	21405242	21411720	-	ENSMUSG00000097665	0	6.37703	1.44476	0.530826	0.366598	1.44798	0.147624	0.880307	Gm16853	antisense_RNA	predicted gene, 16853
1	10038101	10038300	1.00388	0.665134	0.970921	-0.205111	1	10038218	10136768	+	ENSMUSG00000056763	0	495.806	1.09801	0.134889	0.142776	0.944759	0.344782	0.92376	Cspp1	protein_coding	centrosome and spindle pole associated protein 1
10	71153901	71154100	1.00388	0.491418	0.957214	-2.15194	10	70922832	71159700	-	ENSMUSG00000014329	0	5140.96	0.909873	-0.136263	0.272407	-0.500216	0.616923	0.973091	Bicc1	protein_coding	BicC family RNA binding protein 1
13	104139401	104139600	1.00386	0.379076	0.943302	-6.0161	13	104109741	104141735	+	ENSMUSG00000042743	0	274.895	1.12023	0.163793	0.181604	0.901921	0.367099	0.927446	Sgtb	protein_coding	small glutamine-rich tetratricopeptide repeat (TPR)-containing, beta
18	75598401	75598600	1.00386	0.309986	0.927876	-0.52079	18	75431224	75697696	-	ENSMUSG00000052928	0	1233.73	1.08105	0.112434	0.112439	0.999959	0.31733	0.913562	Ctif	protein_coding	CBP80/20-dependent translation initiation factor
18	34776401	34776600	1.00385	0.417387	0.949248	-1.40442	18	34777008	34839370	+	ENSMUSG00000038773	-409	1416.67	1.07403	0.103034	0.102397	1.00622	0.314307	0.913562	Kdm3b	protein_coding	KDM3B lysine (K)-specific demethylase 3B
18	34776501	34776700	1.00385	0.417387	0.949248	-1.40442	18	34777008	34839370	+	ENSMUSG00000038773	-309	1416.67	1.07403	0.103034	0.102397	1.00622	0.314307	0.913562	Kdm3b	protein_coding	KDM3B lysine (K)-specific demethylase 3B
8	31214101	31214300	1.00384	0.395611	0.946709	0.657946	8	31187331	31261738	+	ENSMUSG00000046152	0	461.87	0.939153	-0.090568	0.166917	-0.542592	0.58741	0.969854	Fut10	protein_coding	fucosyltransferase 10
18	3382501	3382700	1.00383	0.453377	0.954279	-3.03224	18	3382988	3436377	+	ENSMUSG00000024231	-289	1541.77	1.00357	0.00514814	0.0701359	0.0734023	0.941486	0.997312	Cul2	protein_coding	cullin 2
4	59687201	59687400	1.0038	0.0781527	0.793308	8.92105	4	59626211	59761439	+	ENSMUSG00000045071	0	196.906	0.933852	-0.0987342	0.126406	-0.781091	0.434749	0.943643	E130308A19Rik	protein_coding	RIKEN cDNA E130308A19 gene
2	167944601	167944800	1.00379	0.135536	0.852362	-4.6704	2	167932057	167979385	+	ENSMUSG00000027540	0	1883.14	1.24173	0.312357	0.215488	1.44953	0.147188	0.880307	Ptpn1	protein_coding	protein tyrosine phosphatase, non-receptor type 1
14	34548501	34548700	1.00379	0.353878	0.938271	-0.967429	14	34526699	34588681	-	ENSMUSG00000021798	0	393.618	0.96235	-0.0553665	0.268325	-0.206341	0.836524	0.992843	Ldb3	protein_coding	LIM domain binding 3
4	86853101	86853300	1.00377	0.271575	0.917816	-5.16686	4	86854660	86857412	-	ENSMUSG00000028495	1361	24728.9	0.91032	-0.135554	0.117744	-1.15126	0.249625	0.899069	Rps6	protein_coding	ribosomal protein S6
11	83040101	83040300	1.00376	0.400733	0.947212	-2.8039	11	83028130	83040042	-	ENSMUSG00000072621	-60	68.8872	1.12475	0.169609	0.417064	0.406674	0.684247	0.982225	Slfn10-ps	transcribed_unprocessed_pseudogene	schlafen 10, pseudogene
17	80683801	80684000	1.00376	0.452856	0.954191	-3.60656	17	80580512	80728093	-	ENSMUSG00000024242	0	1450.87	1.00232	0.00334054	0.129122	0.0258713	0.97936	0.998725	Map4k3	protein_coding	mitogen-activated protein kinase kinase kinase kinase 3
4	3730201	3730400	1.00375	0.327516	0.931793	2.33237	4	3678115	3813122	+	ENSMUSG00000042228	0	480.637	0.989999	-0.0145017	0.135169	-0.107286	0.914562	0.996582	Lyn	protein_coding	LYN proto-oncogene, Src family tyrosine kinase
11	100555901	100556100	1.00374	0.250906	0.911984	2.59093	11	100545607	100572568	+	ENSMUSG00000006784	0	6.22782	0.905794	-0.142746	0.344962	-0.413801	0.67902	0.981166	Ttc25	protein_coding	tetratricopeptide repeat domain 25
5	75607501	75607700	1.00374	0.647367	0.969673	-3.12504	5	75574916	75656722	+	ENSMUSG00000005672	0	7.20332	2.11999	1.08406	0.51732	2.09552	0.0361245	0.848116	Kit	protein_coding	KIT proto-oncogene receptor tyrosine kinase
16	55816901	55817100	1.00374	0.775718	0.975541	0.542528	16	55811375	55838899	-	ENSMUSG00000035356	0	1794.39	1.06821	0.0951903	0.27215	0.349772	0.72651	0.988877	Nfkbiz	protein_coding	nuclear factor of kappa light polypeptide gene enhancer in B cells inhibitor, zeta
7	97696501	97696700	1.00373	0.764648	0.975359	-0.189646	7	97696634	97718879	+	ENSMUSG00000025439	0	1746.86	0.895279	-0.159591	0.110582	-1.44319	0.148967	0.880307	Clns1a	protein_coding	chloride channel, nucleotide-sensitive, 1A
10	93309601	93309800	1.00372	0.31459	0.929033	0.590144	10	93247414	93311135	-	ENSMUSG00000008398	0	2628.72	1.03286	0.0466403	0.105167	0.443488	0.657413	0.978469	Elk3	protein_coding	ELK3, member of ETS oncogene family
14	12140001	12140200	1.00372	0.519116	0.959248	-0.410499	14	11553532	12242041	+	ENSMUSG00000021745	0	1838.6	1.08102	0.112398	0.0990348	1.13493	0.256405	0.899379	Ptprg	protein_coding	protein tyrosine phosphatase, receptor type, G
13	46503401	46503600	1.00372	0.524445	0.959746	1.19798	13	46501848	46649642	+	ENSMUSG00000021373	0	199.991	1.20874	0.273502	0.335879	0.814288	0.41548	0.939036	Cap2	protein_coding	CAP, adenylate cyclase-associated protein, 2 (yeast)
5	116591001	116591200	1.00371	0.179833	0.884454	-1.86588	5	116439272	116591817	-	ENSMUSG00000063919	0	135.729	1.07373	0.102633	0.241345	0.425253	0.670652	0.980334	Srrm4	protein_coding	serine/arginine repetitive matrix 4
6	86665601	86665800	1.0037	0.646128	0.969673	-1.84653	6	86647044	86669159	-	ENSMUSG00000001156	0	239.763	1.17469	0.232277	0.225878	1.02833	0.303795	0.911248	Mxd1	protein_coding	MAX dimerization protein 1
9	22430501	22430700	1.00367	0.392902	0.946209	1.44689	9	22411577	22444677	+	ENSMUSG00000036411	0	30.7141	0.747791	-0.419292	0.211643	-1.98113	0.0475766	0.862216	9530077C05Rik	protein_coding	RIKEN cDNA 9530077C05 gene
1	167313101	167313300	1.00366	0.537714	0.960972	-2.05841	1	167308670	167333978	+	ENSMUSG00000052428	0	2600.36	0.961367	-0.0568401	0.0635571	-0.894315	0.371153	0.927467	Tmco1	protein_coding	transmembrane and coiled-coil domains 1
1	167313201	167313400	1.00366	0.537714	0.960972	-2.05841	1	167308670	167333978	+	ENSMUSG00000052428	0	2600.36	0.961367	-0.0568401	0.0635571	-0.894315	0.371153	0.927467	Tmco1	protein_coding	transmembrane and coiled-coil domains 1
10	23116001	23116200	1.00365	0.269147	0.917476	-4.95801	10	23104168	23349895	-	ENSMUSG00000010461	0	283.458	1.27726	0.353054	0.266062	1.32696	0.184522	0.892365	Eya4	protein_coding	EYA transcriptional coactivator and phosphatase 4
10	23116101	23116300	1.00365	0.269147	0.917476	-4.95801	10	23104168	23349895	-	ENSMUSG00000010461	0	283.458	1.27726	0.353054	0.266062	1.32696	0.184522	0.892365	Eya4	protein_coding	EYA transcriptional coactivator and phosphatase 4
15	86250401	86250600	1.00365	0.43921	0.95246	2.10598	15	86214459	86498503	+	ENSMUSG00000051864	0	967.951	1.0678	0.094642	0.107022	0.884323	0.376522	0.928183	Tbc1d22a	protein_coding	TBC1 domain family, member 22a
4	48407601	48407800	1.00365	0.019813	0.608822	9.71299	4	48279760	48431954	+	ENSMUSG00000028344	0	485.758	0.965103	-0.0512449	0.143196	-0.357865	0.720444	0.986902	Invs	protein_coding	inversin
6	65042301	65042500	1.00364	0.466225	0.955917	0.593849	6	65042667	65116050	+	ENSMUSG00000029920	-168	856.43	1.01027	0.0147441	0.075208	0.196044	0.844576	0.992925	Smarcad1	protein_coding	SWI/SNF-related, matrix-associated actin-dependent regulator of chromatin, subfamily a, containing DEAD/H box 1
7	30169501	30169700	1.00364	0.169299	0.878735	-1.23295	7	30169875	30180209	+	ENSMUSG00000066647	-176	53.2656	0.903889	-0.145783	0.233849	-0.623405	0.533018	0.96101	Gm5113	protein_coding	predicted gene 5113
13	47107001	47107200	1.00363	0.551264	0.962089	2.02613	13	47084775	47106201	-	ENSMUSG00000021377	-801	1841.4	1.01352	0.0193781	0.197404	0.0981645	0.921802	0.996935	Dek	protein_coding	DEK oncogene (DNA binding)
13	47107101	47107300	1.00363	0.551264	0.962089	2.02613	13	47084775	47106201	-	ENSMUSG00000021377	-901	1841.4	1.01352	0.0193781	0.197404	0.0981645	0.921802	0.996935	Dek	protein_coding	DEK oncogene (DNA binding)
17	26942601	26942800	1.00363	0.788951	0.976098	1.2213	17	26941452	26970645	+	ENSMUSG00000067629	0	471.752	1.13319	0.180395	0.240048	0.751493	0.452356	0.945348	Syngap1	protein_coding	synaptic Ras GTPase activating protein 1 homolog (rat)
9	90268901	90269100	1.00363	0.441872	0.952828	-1.09027	9	90202047	90270804	-	ENSMUSG00000037410	0	4425.4	1.11274	0.15411	0.141019	1.09283	0.274467	0.905153	Tbc1d2b	protein_coding	TBC1 domain family, member 2B
19	5831901	5832100	1.00359	0.269596	0.917501	-2.53937	19	5824708	5845478	-	ENSMUSG00000092274	0	6582.29	0.88738	-0.172376	0.484893	-0.355492	0.722221	0.986955	Neat1	lincRNA	nuclear paraspeckle assembly transcript 1 (non-protein coding)
10	82984401	82984600	1.00359	0.18003	0.884523	3.92836	10	82985498	83195900	+	ENSMUSG00000034612	-899	4389.88	1.83152	0.87304	0.369257	2.36431	0.0180635	0.782588	Chst11	protein_coding	carbohydrate sulfotransferase 11
3	146751301	146751500	1.00358	0.262457	0.915582	-3.98687	3	146729579	146812960	-	ENSMUSG00000005034	0	2030.79	0.985418	-0.0211929	0.122516	-0.172981	0.862667	0.993956	Prkacb	protein_coding	protein kinase, cAMP dependent, catalytic, beta
13	40860801	40861000	1.00355	0.66374	0.970817	1.33031	13	40859768	40960891	+	ENSMUSG00000021360	0	840.491	1.21529	0.281306	0.327516	0.858909	0.390391	0.931712	Gcnt2	protein_coding	glucosaminyl (N-acetyl) transferase 2, I-branching enzyme
19	58816301	58816500	1.00354	0.650589	0.969796	-1.8153	19	58795751	58860984	-	ENSMUSG00000025092	0	473.828	1.27392	0.349275	0.101887	3.42805	0.00060794	0.338303	Hspa12a	protein_coding	heat shock protein 12A
7	73377101	73377300	1.00353	0.255454	0.913359	-4.58147	7	73314003	73375739	-	ENSMUSG00000097756	-1363	9.85081	0.760338	-0.395287	0.490204	-0.806373	0.420028	0.940648	A730056A06Rik	antisense_RNA	RIKEN cDNA A730056A06 gene
3	115888001	115888200	1.00351	0.290921	0.922985	0.579178	3	115888173	115929332	+	ENSMUSG00000033554	0	399.318	0.957548	-0.0625834	0.171111	-0.365747	0.714554	0.986196	Dph5	protein_coding	diphthamide biosynthesis 5
1	153095801	153096000	1.0035	0.313776	0.928799	4.4217	1	152955101	153119260	+	ENSMUSG00000042751	0	247.578	1.34266	0.425096	0.32373	1.31312	0.189143	0.894314	Nmnat2	protein_coding	nicotinamide nucleotide adenylyltransferase 2
13	68569601	68569800	1.0035	0.800408	0.976909	0.775141	13	68560780	68582121	-	ENSMUSG00000034617	0	679.352	1.00119	0.00171003	0.167965	0.0101808	0.991877	0.998854	Mtrr	protein_coding	5-methyltetrahydrofolate-homocysteine methyltransferase reductase
11	20328401	20328600	1.0035	0.259537	0.914448	-2.13797	11	20302180	20332713	-	ENSMUSG00000020142	0	2481.8	0.819677	-0.286873	0.129337	-2.21803	0.026553	0.787967	Slc1a4	protein_coding	solute carrier family 1 (glutamate/neutral amino acid transporter), member 4
5	91962801	91963000	1.0035	0.176236	0.882772	0.486001	5	91948904	91963068	-	ENSMUSG00000029397	0	1267.87	0.935779	-0.0957599	0.0850427	-1.12602	0.260156	0.901364	Rchy1	protein_coding	ring finger and CHY zinc finger domain containing 1
18	60775801	60776000	1.00349	0.382899	0.943965	-2.61164	18	60774510	60778546	+	ENSMUSG00000024608	0	39710.7	0.773867	-0.369843	0.196149	-1.88552	0.0593591	0.862216	Rps14	protein_coding	ribosomal protein S14
10	94466201	94466400	1.00348	0.758342	0.975116	1.61648	10	94311949	94590956	+	ENSMUSG00000020023	0	774.326	1.02632	0.0374841	0.266859	0.140464	0.888293	0.994249	Tmcc3	protein_coding	transmembrane and coiled coil domains 3
10	94466301	94466500	1.00348	0.758342	0.975116	1.61648	10	94311949	94590956	+	ENSMUSG00000020023	0	774.326	1.02632	0.0374841	0.266859	0.140464	0.888293	0.994249	Tmcc3	protein_coding	transmembrane and coiled coil domains 3
17	32965601	32965800	1.00346	0.218251	0.900456	-1.02871	17	32965814	32979233	+	ENSMUSG00000053600	-15	108.638	1.02975	0.0422958	0.152523	0.277307	0.781544	0.989758	Zfp472	protein_coding	zinc finger protein 472
5	100872201	100872400	1.00346	0.243955	0.909811	-2.44502	5	100845713	100899102	+	ENSMUSG00000029314	0	61.964	1.41197	0.49771	0.224001	2.22191	0.0262892	0.78776	Gpat3	protein_coding	glycerol-3-phosphate acyltransferase 3
10	13093301	13093500	1.00345	0.403746	0.947541	3.13462	10	13090691	13131694	+	ENSMUSG00000019817	0	108.506	0.89597	-0.158478	0.310691	-0.510082	0.609994	0.971409	Plagl1	protein_coding	pleiomorphic adenoma gene-like 1
10	13093401	13093600	1.00345	0.403746	0.947541	3.13462	10	13090691	13131694	+	ENSMUSG00000019817	0	108.506	0.89597	-0.158478	0.310691	-0.510082	0.609994	0.971409	Plagl1	protein_coding	pleiomorphic adenoma gene-like 1
1	36075101	36075300	1.00344	0.475885	0.956542	-3.90205	1	36068400	36106446	+	ENSMUSG00000045216	0	4033.34	1.20665	0.271001	0.201369	1.34579	0.178369	0.889722	Hs6st1	protein_coding	heparan sulfate 6-O-sulfotransferase 1
12	59067601	59067800	1.00344	0.120479	0.839473	-1.81357	12	59066919	59074017	+	ENSMUSG00000020994	0	2513.48	1.09935	0.136654	0.113216	1.20702	0.227424	0.894755	Pnn	protein_coding	pinin
11	20112001	20112200	1.00341	0.593886	0.966147	-0.532897	11	20062304	20112913	-	ENSMUSG00000020152	0	6148.19	1.02966	0.0421745	0.0987893	0.426914	0.669442	0.979809	Actr2	protein_coding	ARP2 actin-related protein 2
4	143211701	143211900	1.00341	0.662287	0.970682	-0.715805	4	143107391	143212995	-	ENSMUSG00000057637	0	1533.35	1.24753	0.319079	0.143495	2.22363	0.0261734	0.78776	Prdm2	protein_coding	PR domain containing 2, with ZNF domain
14	70442701	70442900	1.00341	0.266425	0.917036	1.20291	14	70438748	70443471	-	ENSMUSG00000000776	0	1846.88	1.16983	0.226294	0.121674	1.85984	0.0629087	0.862216	Polr3d	protein_coding	polymerase (RNA) III (DNA directed) polypeptide D
11	96287601	96287800	1.0034	0.360724	0.939912	-5.02656	11	96286623	96290162	+	ENSMUSG00000038721	0	346.508	0.843343	-0.245809	0.169896	-1.44682	0.147948	0.880307	Hoxb7	protein_coding	homeobox B7
6	21987001	21987200	1.00338	0.428839	0.950813	0.425981	6	21985916	22256404	+	ENSMUSG00000062980	0	872.483	1.09788	0.134727	0.326484	0.412661	0.679855	0.981166	Cped1	protein_coding	cadherin-like and PC-esterase domain containing 1
2	173230301	173230500	1.00337	0.685743	0.97171	-1.25	2	173224458	173276533	-	ENSMUSG00000038400	0	7779.66	1.34707	0.429825	0.18757	2.29154	0.0219321	0.782588	Pmepa1	protein_coding	prostate transmembrane protein, androgen induced 1
1	62783801	62784000	1.00336	0.243847	0.90978	-3.66445	1	62703285	62818695	+	ENSMUSG00000025969	0	1124.03	1.16339	0.218335	0.329657	0.662311	0.507772	0.955844	Nrp2	protein_coding	neuropilin 2
15	59572001	59572200	1.00336	0.216116	0.899476	-3.97485	15	59374198	59601683	+	ENSMUSG00000059586	0	870.973	1.00281	0.00405312	0.064967	0.0623874	0.950254	0.997881	Nsmce2	protein_coding	NSE2/MMS21 homolog, SMC5-SMC6 complex SUMO ligase
18	12236501	12236700	1.00336	0.361874	0.940173	0.773053	18	12189693	12236400	-	ENSMUSG00000024413	-102	1707.66	1.1878	0.248293	0.0911543	2.72388	0.00645204	0.688452	Npc1	protein_coding	Niemann-Pick type C1
3	115889001	115889200	1.00335	0.38076	0.943409	5.43255	3	115887822	115888130	-	ENSMUSG00000054426	-872	14.5957	0.920386	-0.119689	0.310407	-0.385587	0.699803	0.982596	A930005H10Rik	processed_transcript	RIKEN cDNA A930005H10 gene
17	6827401	6827600	1.00335	0.221303	0.901444	1.0454	17	6798390	6827990	-	ENSMUSG00000097103	0	10.1553	0.837859	-0.255221	0.371201	-0.687555	0.491733	0.951099	Gm2885	lincRNA	predicted gene 2885
5	74537101	74537300	1.00331	0.335445	0.933827	4.79961	5	74535449	74598790	+	ENSMUSG00000029227	0	2095.37	1.03486	0.0494296	0.0890506	0.555073	0.578845	0.968178	Fip1l1	protein_coding	FIP1 like 1 (S. cerevisiae)
1	165763701	165763900	1.00329	0.425911	0.950519	0.575803	1	165763746	165775308	+	ENSMUSG00000040713	0	1506.51	1.12527	0.170276	0.124546	1.36718	0.171569	0.88876	Creg1	protein_coding	cellular repressor of E1A-stimulated genes 1
13	3634501	3634700	1.00329	0.163461	0.874324	-1.85294	13	3634032	3651774	+	ENSMUSG00000033781	0	105.853	1.12675	0.172161	0.206523	0.833618	0.404496	0.93543	Asb13	protein_coding	ankyrin repeat and SOCS box-containing 13
11	78832801	78833000	1.00329	0.399699	0.947133	-2.57355	11	78826584	78846870	+	ENSMUSG00000072640	0	81.3154	0.886567	-0.173698	0.216868	-0.800939	0.423167	0.94246	Lyrm9	protein_coding	LYR motif containing 9
19	56821201	56821400	1.00329	0.719888	0.973321	0.255176	19	56787481	56822190	-	ENSMUSG00000035173	0	1198.75	1.03962	0.0560594	0.124368	0.450753	0.652167	0.976947	Ccdc186	protein_coding	coiled-coil domain containing 186
3	87660301	87660500	1.00329	0.557725	0.962755	-2.68082	3	87617559	87738034	+	ENSMUSG00000041977	0	1392.79	1.14333	0.193239	0.210977	0.915924	0.359707	0.927221	Arhgef11	protein_coding	Rho guanine nucleotide exchange factor (GEF) 11
2	120978901	120979100	1.00324	0.364801	0.940684	-2.46467	2	120977017	121007852	+	ENSMUSG00000054484	0	199.442	0.992006	-0.0115787	0.148844	-0.0777908	0.937994	0.997242	Tmem62	protein_coding	transmembrane protein 62
10	71099801	71100000	1.00323	0.340023	0.935016	-1.79832	10	70922832	71159700	-	ENSMUSG00000014329	0	5140.96	0.909873	-0.136263	0.272407	-0.500216	0.616923	0.973091	Bicc1	protein_coding	BicC family RNA binding protein 1
7	119720901	119721100	1.00322	0.430079	0.951126	0.475823	7	119715096	119720765	-	ENSMUSG00000030942	-137	1347.02	1.02949	0.0419242	0.0906755	0.462354	0.643827	0.975001	Thumpd1	protein_coding	THUMP domain containing 1
7	121036001	121036200	1.00321	0.511664	0.958716	1.81074	7	121033252	121035096	-	ENSMUSG00000053358	-906	9.62734	0.89375	-0.162057	0.288006	-0.562687	0.573648	0.968178	Gm9905	TEC	predicted gene 9905
5	24980001	24980200	1.00321	0.432447	0.951557	1.89096	5	24862744	25100642	-	ENSMUSG00000028944	0	750.369	0.911503	-0.133681	0.146496	-0.912521	0.361494	0.927221	Prkag2	protein_coding	protein kinase, AMP-activated, gamma 2 non-catalytic subunit
4	155015601	155015800	1.00319	0.206256	0.895221	-7.22523	4	154983115	155056784	-	ENSMUSG00000029055	0	16.7905	1.07944	0.110288	0.314265	0.350941	0.725632	0.988575	Plch2	protein_coding	phospholipase C, eta 2
6	31480101	31480300	1.00318	0.393575	0.946306	3.11066	6	31398735	31516811	+	ENSMUSG00000025609	0	1455.32	1.05882	0.0824584	0.061201	1.34734	0.177871	0.889722	Mkln1	protein_coding	muskelin 1, intracellular mediator containing kelch motifs
5	9107201	9107400	1.00318	0.615123	0.96797	1.5311	5	9100737	9118983	+	ENSMUSG00000079659	0	55.3919	0.737986	-0.438334	0.246279	-1.77983	0.0751038	0.86885	Tmem243	protein_coding	transmembrane protein 243, mitochondrial
8	119300601	119300800	1.00316	0.312677	0.92847	-2.6721	8	118283733	119324921	+	ENSMUSG00000031841	0	44.2049	0.936651	-0.0944171	0.525195	-0.179775	0.857329	0.993956	Cdh13	protein_coding	cadherin 13
9	99490601	99490800	1.00315	0.459506	0.954911	2.03622	9	99478391	99568899	-	ENSMUSG00000032468	0	646.527	1.07448	0.103645	0.0820308	1.26348	0.206415	0.894314	Armc8	protein_coding	armadillo repeat containing 8
11	102027601	102027800	1.00312	0.273979	0.918506	-2.5314	11	101999652	102028461	-	ENSMUSG00000052373	0	11.2494	0.736319	-0.441598	0.322326	-1.37003	0.170676	0.888483	Mpp3	protein_coding	membrane protein, palmitoylated 3 (MAGUK p55 subfamily member 3)
11	35841901	35842100	1.0031	0.602153	0.966755	-1.47501	11	35838400	35980527	-	ENSMUSG00000018849	0	52.4971	1.28262	0.359097	0.402927	0.891222	0.37281	0.927953	Wwc1	protein_coding	WW, C2 and coiled-coil domain containing 1
17	17408201	17408400	1.0031	0.377298	0.942734	1.64502	17	17402672	17459387	+	ENSMUSG00000047786	0	8.4926	0.931802	-0.101905	0.292495	-0.348399	0.727541	0.988986	Lix1	protein_coding	limb and CNS expressed 1
7	125707501	125707700	1.0031	0.685398	0.97171	-0.252946	7	125707915	125874793	+	ENSMUSG00000032743	-216	552.518	1.14995	0.201569	0.134232	1.50164	0.13319	0.875264	D430042O09Rik	protein_coding	RIKEN cDNA D430042O09 gene
7	45509301	45509500	1.0031	0.296395	0.924888	-1.67425	7	45492874	45510406	-	ENSMUSG00000030824	0	17176.6	1.11447	0.156352	0.145844	1.07205	0.2837	0.905153	Nucb1	protein_coding	nucleobindin 1
11	83066501	83066700	1.00308	0.193891	0.890742	2.72898	11	83065112	83070678	+	ENSMUSG00000072620	0	373.114	1.07225	0.100635	0.372463	0.270188	0.787015	0.989758	Slfn2	protein_coding	schlafen 2
17	5090501	5090700	1.00307	0.210878	0.896992	4.2581	17	4994332	5347656	+	ENSMUSG00000069729	0	1398.55	1.12895	0.174978	0.144246	1.21305	0.22511	0.894314	Arid1b	protein_coding	AT rich interactive domain 1B (SWI-like)
2	170128701	170128900	1.00306	0.374218	0.942196	2.71387	2	170108643	170148103	-	ENSMUSG00000052056	0	853.255	0.974886	-0.0366946	0.178587	-0.205471	0.837204	0.992843	Zfp217	protein_coding	zinc finger protein 217
17	44027201	44027400	1.00306	0.359764	0.93974	1.73332	17	43801851	44039516	+	ENSMUSG00000039601	0	601.172	1.21016	0.275201	0.250443	1.09885	0.271832	0.905153	Rcan2	protein_coding	regulator of calcineurin 2
1	89517901	89518100	1.00304	0.486774	0.957107	-1.77489	1	89454811	89895282	+	ENSMUSG00000055013	0	740.834	1.15476	0.207598	0.210994	0.983904	0.325162	0.91432	Agap1	protein_coding	ArfGAP with GTPase domain, ankyrin repeat and PH domain 1
8	70592801	70593000	1.00303	0.325679	0.931251	-2.84684	8	70594481	70597288	+	ENSMUSG00000019139	-1482	1079.71	0.951899	-0.0711192	0.130655	-0.544328	0.586216	0.969854	Isyna1	protein_coding	myo-inositol 1-phosphate synthase A1
11	80761501	80761700	1.00303	0.414342	0.948827	1.79185	11	80482126	80780025	-	ENSMUSG00000035441	0	2008.26	1.18987	0.250801	0.119869	2.09229	0.0364122	0.848116	Myo1d	protein_coding	myosin ID
11	80761601	80761800	1.00303	0.414342	0.948827	1.79185	11	80482126	80780025	-	ENSMUSG00000035441	0	2008.26	1.18987	0.250801	0.119869	2.09229	0.0364122	0.848116	Myo1d	protein_coding	myosin ID
8	31110601	31110800	1.00302	0.24834	0.911121	-2.81344	8	31111820	31131482	+	ENSMUSG00000039328	-1021	827.714	1.54992	0.632195	0.28858	2.19071	0.0284725	0.816115	Rnf122	protein_coding	ring finger protein 122
3	90652901	90653100	1.00301	0.323134	0.930825	-1.0336	3	90654302	90658130	+	ENSMUSG00000063767	-1203	12.1058	0.844564	-0.243721	0.415755	-0.586213	0.557732	0.964465	S100a7a	protein_coding	S100 calcium binding protein A7A
19	25171501	25171700	1.00301	0.299856	0.925644	2.82019	19	24999529	25202432	+	ENSMUSG00000052085	0	11.4097	0.684653	-0.546554	0.404285	-1.3519	0.176406	0.889722	Dock8	protein_coding	dedicator of cytokinesis 8
5	114691301	114691500	1.00301	0.399759	0.947133	1.59556	5	114669403	114690984	-	ENSMUSG00000011884	-318	1318.47	1.0743	0.103397	0.0738024	1.40099	0.161216	0.880307	Gltp	protein_coding	glycolipid transfer protein
8	3395101	3395300	1.003	0.324248	0.930901	-3.24492	8	3393006	3456601	+	ENSMUSG00000004568	0	1036.27	1.10991	0.150443	0.136517	1.10201	0.270457	0.905153	Arhgef18	protein_coding	rho/rac guanine nucleotide exchange factor (GEF) 18
8	76902801	76903000	1.00299	0.318851	0.929804	0.70046	8	76899442	77245012	+	ENSMUSG00000031618	0	5.98851	1.44612	0.532191	0.408162	1.30387	0.192277	0.894314	Nr3c2	protein_coding	nuclear receptor subfamily 3, group C, member 2
5	112277101	112277300	1.00298	0.130671	0.847816	-1.73363	5	112276691	112315361	+	ENSMUSG00000029344	0	3204.57	1.21072	0.275863	0.110338	2.50016	0.0124137	0.774928	Tpst2	protein_coding	protein-tyrosine sulfotransferase 2
9	54502601	54502800	1.00298	0.141062	0.857911	3.84141	9	54365158	54501760	-	ENSMUSG00000041268	-842	145.694	0.981219	-0.0273534	0.160018	-0.170939	0.864272	0.993956	Dmxl2	protein_coding	Dmx-like 2
8	57552301	57552500	1.00297	0.352462	0.937925	2.27344	8	57550299	57551303	+	ENSMUSG00000070025	999	11.6536	0.794616	-0.331671	0.366122	-0.905903	0.364987	0.92736	Gm10284	processed_pseudogene	predicted pseudogene 10284
7	29860701	29860900	1.00296	0.585817	0.965418	-2.97454	7	29859979	29877292	+	ENSMUSG00000058402	0	110.551	0.929382	-0.105657	0.168305	-0.627773	0.530153	0.960918	Zfp420	protein_coding	zinc finger protein 420
7	127779101	127779300	1.00294	0.420428	0.949588	-4.05852	7	127776670	127800122	+	ENSMUSG00000042308	0	591.626	1.17382	0.231215	0.127573	1.81242	0.0699215	0.863253	Setd1a	protein_coding	SET domain containing 1A
4	98535701	98535900	1.00293	0.648431	0.969673	2.37204	4	98395785	98719603	+	ENSMUSG00000061859	0	159.272	1.20187	0.265276	0.116532	2.27642	0.0228207	0.782588	Patj	protein_coding	PATJ, crumbs cell polarity complex component
4	98535801	98536000	1.00293	0.648431	0.969673	2.37204	4	98395785	98719603	+	ENSMUSG00000061859	0	159.272	1.20187	0.265276	0.116532	2.27642	0.0228207	0.782588	Patj	protein_coding	PATJ, crumbs cell polarity complex component
1	33945801	33946000	1.00292	0.089558	0.808257	8.09154	1	33908225	34308652	+	ENSMUSG00000026131	0	6554.92	1.126	0.171203	0.144037	1.1886	0.234596	0.89685	Dst	protein_coding	dystonin
16	4684601	4684800	1.00292	0.562296	0.963136	-0.662795	16	4639989	4707695	+	ENSMUSG00000004069	0	1486.93	0.926359	-0.110357	0.134349	-0.821418	0.411408	0.939036	Dnaja3	protein_coding	DnaJ heat shock protein family (Hsp40) member A3
7	122066301	122066500	1.00289	0.663048	0.97078	2.29783	7	122067175	122082194	+	ENSMUSG00000030870	-676	1896.63	0.984431	-0.0226378	0.0537437	-0.421218	0.673596	0.981154	Ubfd1	protein_coding	ubiquitin family domain containing 1
15	57890301	57890500	1.00288	0.427242	0.950614	-3.57581	15	57869502	57892418	-	ENSMUSG00000022365	0	6659.16	1.04203	0.0593911	0.104647	0.56754	0.570348	0.967613	Derl1	protein_coding	Der1-like domain family, member 1
13	75771601	75771800	1.00288	0.407405	0.947875	1.99535	13	75707484	75772356	+	ENSMUSG00000001542	0	1309.6	1.08898	0.122978	0.1057	1.16346	0.244642	0.898832	Ell2	protein_coding	elongation factor RNA polymerase II 2
16	32867701	32867900	1.00288	0.470569	0.956197	0.695162	16	32821703	32877766	-	ENSMUSG00000035629	0	978.88	0.885315	-0.175737	0.190653	-0.921766	0.35665	0.927221	Rubcn	protein_coding	RUN domain and cysteine-rich domain containing, Beclin 1-interacting protein
16	57753801	57754000	1.00287	0.528069	0.960014	-3.16229	16	57624258	57754737	-	ENSMUSG00000068196	0	8740.04	0.789485	-0.341016	0.25945	-1.31438	0.188718	0.894314	Col8a1	protein_coding	collagen, type VIII, alpha 1
7	49779201	49779400	1.00286	0.496189	0.957471	2.37357	7	49778346	49858265	+	ENSMUSG00000030505	0	829.608	1.07663	0.10652	0.161472	0.65968	0.509459	0.956812	Prmt3	protein_coding	protein arginine N-methyltransferase 3
8	20263401	20263600	1.00283	0.454648	0.954279	-1.25935	8	20262613	20297546	-	ENSMUSG00000071796	0	153.745	1.1302	0.176583	0.155849	1.13304	0.257199	0.900047	6820431F20Rik	transcribed_unprocessed_pseudogene	RIKEN cDNA 6820431F20 gene
9	14564701	14564900	1.00282	0.667264	0.970999	1.60442	9	14541966	14615483	-	ENSMUSG00000013076	0	3272.13	1.1641	0.21922	0.147957	1.48164	0.138436	0.880307	Amotl1	protein_coding	angiomotin-like 1
1	163994301	163994500	1.00281	0.468137	0.956139	-0.318914	1	163994889	163997243	+	ENSMUSG00000041396	-390	59.5882	0.872319	-0.197072	0.227359	-0.866785	0.38606	0.931684	Mettl18	protein_coding	methyltransferase like 18
1	149939401	149939600	1.00281	0.294098	0.923852	-1.80057	1	149829618	149961290	-	ENSMUSG00000056220	0	3952.97	1.17133	0.228152	0.156411	1.45866	0.144658	0.880307	Pla2g4a	protein_coding	phospholipase A2, group IVA (cytosolic, calcium-dependent)
9	56950801	56951000	1.0028	0.0659917	0.772454	1.0217	9	56950878	56983206	+	ENSMUSG00000055334	0	315.125	0.918981	-0.121893	0.132561	-0.919522	0.357823	0.927221	Snupn	protein_coding	snurportin 1
2	140672701	140672900	1.0028	0.347538	0.936894	-2.35817	2	140650914	140671469	-	ENSMUSG00000051379	-1233	60.7005	0.963312	-0.0539252	0.244977	-0.220124	0.825775	0.991404	Flrt3	protein_coding	fibronectin leucine rich transmembrane protein 3
16	33836301	33836500	1.00278	0.476227	0.956542	-2.45994	16	33829665	33949153	+	ENSMUSG00000022817	0	12656	1.07815	0.10856	0.158146	0.686457	0.492425	0.951101	Itgb5	protein_coding	integrin beta 5
10	128669601	128669800	1.00278	0.228485	0.904007	-4.54859	10	128669887	128673918	-	ENSMUSG00000049858	88	442.46	0.922663	-0.116124	0.161577	-0.718692	0.472331	0.947481	Suox	protein_coding	sulfite oxidase
7	130690401	130690600	1.00277	0.261023	0.914884	-3.34797	7	130577484	130764784	+	ENSMUSG00000030852	0	1471.05	1.06027	0.0844347	0.158059	0.534199	0.593204	0.970261	Tacc2	protein_coding	transforming, acidic coiled-coil containing protein 2
4	43558201	43558400	1.00277	0.661703	0.970632	0.666864	4	43531519	43562691	-	ENSMUSG00000028465	0	19620.8	1.02466	0.0351426	0.109156	0.321949	0.747491	0.989184	Tln1	protein_coding	talin 1
1	91541901	91542100	1.00277	0.556222	0.962549	1.94122	1	91540565	91559590	+	ENSMUSG00000026311	0	538.234	0.994217	-0.00836734	0.104496	-0.080073	0.936179	0.997242	Asb1	protein_coding	ankyrin repeat and SOCS box-containing 1
10	58381901	58382100	1.00276	0.20948	0.896784	-8.72407	10	58323466	58424691	+	ENSMUSG00000019920	0	4728.63	1.0511	0.0719031	0.0942173	0.763162	0.445367	0.945348	Lims1	protein_coding	LIM and senescent cell antigen-like domains 1
10	58382001	58382200	1.00276	0.20948	0.896784	-8.72407	10	58323466	58424691	+	ENSMUSG00000019920	0	4728.63	1.0511	0.0719031	0.0942173	0.763162	0.445367	0.945348	Lims1	protein_coding	LIM and senescent cell antigen-like domains 1
7	16858301	16858500	1.00275	0.842956	0.978813	0.555753	7	16842902	16870461	+	ENSMUSG00000041187	0	578.488	0.916186	-0.126288	0.171117	-0.738021	0.460502	0.946502	Prkd2	protein_coding	protein kinase D2
8	83729601	83729800	1.00274	0.163949	0.874652	7.83917	8	83723251	83741326	-	ENSMUSG00000002885	0	1749.73	1.10395	0.142679	0.132799	1.0744	0.282645	0.905153	Adgre5	protein_coding	adhesion G protein-coupled receptor E5
8	83729701	83729900	1.00274	0.163949	0.874652	7.83917	8	83723251	83741326	-	ENSMUSG00000002885	0	1749.73	1.10395	0.142679	0.132799	1.0744	0.282645	0.905153	Adgre5	protein_coding	adhesion G protein-coupled receptor E5
9	96365201	96365400	1.00273	0.625926	0.96873	-3.01683	9	96332680	96364299	-	ENSMUSG00000032412	-903	4626.7	1.06195	0.0867126	0.112622	0.769942	0.441334	0.944849	Atp1b3	protein_coding	ATPase, Na+/K+ transporting, beta 3 polypeptide
11	31872701	31872900	1.00271	0.626579	0.968802	-1.82289	11	31872211	31935634	+	ENSMUSG00000020300	0	786.104	1.12271	0.166979	0.146636	1.13874	0.254814	0.899379	Cpeb4	protein_coding	cytoplasmic polyadenylation element binding protein 4
13	96576101	96576300	1.00271	0.745026	0.974236	0.575201	13	96542618	96640167	+	ENSMUSG00000021669	0	1572.57	1.17078	0.227475	0.0833239	2.73001	0.00633319	0.6828	Col4a3bp	protein_coding	collagen, type IV, alpha 3 (Goodpasture antigen) binding protein
15	80115701	80115900	1.0027	0.937373	0.981812	0.379926	15	80091334	80119501	+	ENSMUSG00000022415	0	7.7335	1.42555	0.511519	0.411356	1.24349	0.213686	0.894314	Syngr1	protein_coding	synaptogyrin 1
1	85896301	85896500	1.00269	0.266954	0.917108	-3.63278	1	85894281	85908675	+	ENSMUSG00000026223	0	9322.79	0.95365	-0.0684677	0.129167	-0.530069	0.596064	0.970261	Itm2c	protein_coding	integral membrane protein 2C
7	44334301	44334500	1.00269	0.420772	0.949703	-2.40719	7	44310253	44358351	+	ENSMUSG00000038738	0	9.17247	0.974902	-0.0366715	0.539593	-0.0679615	0.945816	0.997427	Shank1	protein_coding	SH3/ankyrin domain gene 1
14	45142701	45142900	1.00267	0.393587	0.946306	3.26933	14	45134448	45220328	-	ENSMUSG00000021830	0	912.864	1.21076	0.275917	0.268735	1.02673	0.30455	0.911248	Txndc16	protein_coding	thioredoxin domain containing 16
10	43456401	43456600	1.00267	0.134074	0.850739	3.24862	10	43456424	43456501	-	ENSMUSG00000094955	0	168.694	0.846792	-0.23992	0.204897	-1.17093	0.241627	0.898832	Gm3699	processed_pseudogene	predicted gene 3699
10	3913301	3913500	1.00267	0.172857	0.880772	-6.95144	10	3740364	3967303	+	ENSMUSG00000040624	0	50.7345	0.944552	-0.0822983	0.32519	-0.253077	0.800209	0.990523	Plekhg1	protein_coding	pleckstrin homology domain containing, family G (with RhoGef domain) member 1
6	57745501	57745700	1.00267	0.247179	0.910576	-6.36179	6	57727807	57825154	-	ENSMUSG00000037788	0	1769.35	1.02983	0.0424089	0.112947	0.375476	0.707306	0.985071	Vopp1	protein_coding	vesicular, overexpressed in cancer, prosurvival protein 1
10	120900001	120900200	1.00267	0.224289	0.902211	3.03642	10	120781096	120899101	-	ENSMUSG00000051236	-901	6336.75	1.08289	0.114889	0.132164	0.869289	0.384689	0.93028	Msrb3	protein_coding	methionine sulfoxide reductase B3
19	32632401	32632600	1.00266	0.18203	0.885354	-4.25228	19	32620005	32667187	+	ENSMUSG00000024899	0	1643.96	1.09845	0.135467	0.114402	1.18413	0.236362	0.897473	Papss2	protein_coding	3'-phosphoadenosine 5'-phosphosulfate synthase 2
1	34073801	34074000	1.00263	0.79094	0.976293	-1.69896	1	33908225	34308652	+	ENSMUSG00000026131	0	6554.92	1.126	0.171203	0.144037	1.1886	0.234596	0.89685	Dst	protein_coding	dystonin
1	153330701	153330900	1.00261	0.175177	0.882112	0.969592	1	153218922	153332786	-	ENSMUSG00000026478	0	19613.4	1.1239	0.16851	0.186006	0.905937	0.364969	0.92736	Lamc1	protein_coding	laminin, gamma 1
19	46690201	46690400	1.0026	0.40565	0.947697	-0.925476	19	46689906	46703382	+	ENSMUSG00000062376	0	393.574	0.98428	-0.02286	0.106507	-0.214632	0.830054	0.991882	Borcs7	protein_coding	BLOC-1 related complex subunit 7
12	40596601	40596800	1.00256	0.509861	0.958511	-1.66054	12	40446053	40846486	+	ENSMUSG00000035954	0	154.887	1.03279	0.04655	0.263511	0.176653	0.859781	0.993956	Dock4	protein_coding	dedicator of cytokinesis 4
4	119116801	119117000	1.00254	0.376167	0.942422	2.25885	4	119108711	119137330	+	ENSMUSG00000028645	0	9801.25	0.824469	-0.278463	0.188515	-1.47714	0.139638	0.880307	Slc2a1	protein_coding	solute carrier family 2 (facilitated glucose transporter), member 1
3	85275601	85275800	1.00253	0.238572	0.908317	-4.58512	3	84496093	85887516	-	ENSMUSG00000074513	0	2435.53	1.01946	0.0278009	0.0845019	0.328998	0.742157	0.989184	Arfip1	protein_coding	ADP-ribosylation factor interacting protein 1
15	100153101	100153300	1.00252	0.649699	0.969781	-1.10685	15	100038664	100219473	+	ENSMUSG00000023026	0	520.423	1.04686	0.0660647	0.088827	0.743746	0.45703	0.946216	Dip2b	protein_coding	disco interacting protein 2 homolog B
5	66678901	66679100	1.00252	0.268534	0.917476	3.39176	5	66676098	66687231	+	ENSMUSG00000029223	0	147.889	1.06967	0.0971629	0.330527	0.293963	0.768786	0.989184	Uchl1	protein_coding	ubiquitin carboxy-terminal hydrolase L1
2	155728601	155728800	1.00248	0.752671	0.97478	-0.857143	2	155701677	155729475	-	ENSMUSG00000038312	0	1255.2	1.05456	0.0766424	0.0857945	0.893326	0.371683	0.927662	Edem2	protein_coding	ER degradation enhancer, mannosidase alpha-like 2
2	127249201	127249400	1.00248	0.302224	0.926272	-5.4485	2	127240938	127247816	-	ENSMUSG00000003662	-1386	1249.58	0.978049	-0.0320215	0.0857819	-0.37329	0.708933	0.985267	Ciao1	protein_coding	cytosolic iron-sulfur protein assembly 1
15	80266001	80266200	1.00247	0.390572	0.945736	-5.51011	15	80260614	80264306	-	ENSMUSG00000051518	-1696	628.836	1.04133	0.0584255	0.141069	0.414161	0.678756	0.981166	Rps19bp1	protein_coding	ribosomal protein S19 binding protein 1
3	121816101	121816300	1.00246	0.409164	0.948154	2.59813	3	121758909	121815302	-	ENSMUSG00000028127	-800	2451.69	1.01948	0.0278311	0.0938422	0.296573	0.766792	0.989184	Abcd3	protein_coding	ATP-binding cassette, sub-family D (ALD), member 3
15	97004201	97004400	1.00245	0.193349	0.89063	0.926667	15	96994823	97055956	-	ENSMUSG00000022464	0	283.692	0.527083	-0.923898	0.367665	-2.51288	0.011975	0.773522	Slc38a4	protein_coding	solute carrier family 38, member 4
19	42146701	42146900	1.00244	0.404526	0.94766	1.59711	19	42147400	42151695	+	ENSMUSG00000044345	-501	2409.84	0.91671	-0.125463	0.106423	-1.1789	0.238436	0.897997	Marveld1	protein_coding	MARVEL (membrane-associating) domain containing 1
13	53356401	53356600	1.00244	0.135006	0.851781	-4.35784	13	53332716	53377365	-	ENSMUSG00000021468	0	1441.79	1.09268	0.127866	0.047856	2.6719	0.00754241	0.723872	Sptlc1	protein_coding	serine palmitoyltransferase, long chain base subunit 1
6	127109801	127110000	1.00244	0.209409	0.896784	2.44961	6	127085116	127109550	-	ENSMUSG00000038028	-252	322.255	0.989719	-0.0149086	0.170788	-0.0872933	0.930438	0.997242	Tigar	protein_coding	Trp53 induced glycolysis repulatory phosphatase
13	74735801	74736000	1.00242	0.389128	0.945368	2.537	13	74694286	74807921	-	ENSMUSG00000021585	0	5378.2	1.0893	0.123397	0.121149	1.01856	0.308413	0.912541	Cast	protein_coding	calpastatin
6	113282001	113282200	1.00241	0.453194	0.954279	2.3723	6	113237843	113281387	+	ENSMUSG00000030269	615	603.262	0.982168	-0.0259583	0.102734	-0.252674	0.80052	0.990523	Mtmr14	protein_coding	myotubularin related protein 14
14	27804001	27804200	1.00241	0.479252	0.95658	-3.0714	14	27622442	28478537	+	ENSMUSG00000040640	0	55.7949	1.34542	0.428053	0.362927	1.17945	0.238221	0.897997	Erc2	protein_coding	ELKS/RAB6-interacting/CAST family member 2
17	24753201	24753400	1.00239	0.458274	0.954794	0.475364	17	24753003	24758683	+	ENSMUSG00000039628	0	8.30001	0.828362	-0.271667	0.551735	-0.492387	0.622446	0.973361	Hs3st6	protein_coding	heparan sulfate (glucosamine) 3-O-sulfotransferase 6
15	98760501	98760700	1.00239	0.515842	0.959216	2.10084	15	98737621	98763214	-	ENSMUSG00000051853	0	5370.36	1.02674	0.0380725	0.0876963	0.43414	0.664187	0.978972	Arf3	protein_coding	ADP-ribosylation factor 3
1	155146201	155146400	1.00239	0.205483	0.895187	-2.1571	1	155127878	155146780	-	ENSMUSG00000026471	0	830.965	1.0509	0.071631	0.202292	0.354098	0.723266	0.987167	Mr1	protein_coding	major histocompatibility complex, class I-related
10	61734401	61734600	1.00239	0.482433	0.956994	-3.51597	10	61715263	61739260	+	ENSMUSG00000020085	0	665.854	0.988405	-0.0168258	0.0907761	-0.185354	0.852951	0.993956	Aifm2	protein_coding	apoptosis-inducing factor, mitochondrion-associated 2
9	103208001	103208200	1.00238	0.637739	0.969253	0.528069	9	103204001	103230444	-	ENSMUSG00000032554	0	14.9552	0.950718	-0.0729105	0.492598	-0.148012	0.882333	0.994249	Trf	protein_coding	transferrin
6	115854001	115854200	1.00238	0.548148	0.961818	1.9343	6	115840697	115853371	-	ENSMUSG00000030322	-631	97.1811	0.821772	-0.283189	0.19366	-1.4623	0.143658	0.880307	Mbd4	protein_coding	methyl-CpG binding domain protein 4
5	103456601	103456800	1.00237	0.520408	0.959311	-1.81658	5	103425192	103598359	+	ENSMUSG00000034573	0	858.511	0.997984	-0.00291156	0.277607	-0.0104881	0.991632	0.998854	Ptpn13	protein_coding	protein tyrosine phosphatase, non-receptor type 13
5	103456701	103456900	1.00237	0.520408	0.959311	-1.81658	5	103425192	103598359	+	ENSMUSG00000034573	0	858.511	0.997984	-0.00291156	0.277607	-0.0104881	0.991632	0.998854	Ptpn13	protein_coding	protein tyrosine phosphatase, non-receptor type 13
9	45847501	45847700	1.00236	0.477268	0.956542	1.875	9	45838580	45864399	+	ENSMUSG00000032086	0	2596.75	1.02987	0.0424595	0.154619	0.274607	0.783618	0.989758	Bace1	protein_coding	beta-site APP cleaving enzyme 1
3	103103301	103103500	1.00236	0.361503	0.94014	1.9488	3	103102604	103169769	+	ENSMUSG00000007379	0	158.904	0.966102	-0.0497533	0.141205	-0.352348	0.724577	0.987856	Dennd2c	protein_coding	DENN/MADD domain containing 2C
19	58395601	58395800	1.00235	0.350249	0.937372	-3.22116	19	58235604	58455909	-	ENSMUSG00000025089	0	56.3164	1.19816	0.260824	0.494257	0.52771	0.597701	0.970261	Gfra1	protein_coding	glial cell line derived neurotrophic factor family receptor alpha 1
6	83055301	83055500	1.00233	0.208322	0.896365	0.853813	6	83051266	83055273	-	ENSMUSG00000068329	-29	1302.64	1.0068	0.00978003	0.145882	0.0670407	0.946549	0.997427	Htra2	protein_coding	HtrA serine peptidase 2
3	137919301	137919500	1.00231	0.305656	0.926959	2.16059	3	137918526	137928765	+	ENSMUSG00000091512	0	1644.87	0.99841	-0.00229501	0.114276	-0.0200831	0.983977	0.998765	Lamtor3	protein_coding	late endosomal/lysosomal adaptor, MAPK and MTOR activator 3
3	130707701	130707900	1.00231	0.209459	0.896784	-6.33243	3	130695921	130709444	-	ENSMUSG00000041084	0	6687.86	0.830257	-0.268371	0.112803	-2.37911	0.0173546	0.782588	Ostc	protein_coding	oligosaccharyltransferase complex subunit (non-catalytic)
18	37479901	37480100	1.0023	0.34802	0.936917	3.01174	18	37477768	37483035	+	ENSMUSG00000047910	0	127.011	0.95344	-0.068786	0.230283	-0.298702	0.765167	0.989184	Pcdhb16	protein_coding	protocadherin beta 16
6	144997501	144997700	1.00229	0.338241	0.934606	-1.95112	6	144993835	145076184	-	ENSMUSG00000030268	0	6071.88	1.01845	0.0263776	0.196286	0.134383	0.8931	0.994249	Bcat1	protein_coding	branched chain aminotransferase 1, cytosolic
8	111521701	111521900	1.00229	0.556801	0.962606	-0.387354	8	111448784	111522107	-	ENSMUSG00000031959	0	607.067	0.952748	-0.0698335	0.0874843	-0.79824	0.424731	0.942562	Wdr59	protein_coding	WD repeat domain 59
3	104643501	104643700	1.00227	0.448386	0.953848	-2.03654	3	104638668	104658462	+	ENSMUSG00000032902	0	2057.9	1.02731	0.0388672	0.220285	0.176441	0.859948	0.993956	Slc16a1	protein_coding	solute carrier family 16 (monocarboxylic acid transporters), member 1
11	35770301	35770500	1.00226	0.513143	0.958923	-0.4283	11	35769484	35791285	+	ENSMUSG00000018846	0	1576.02	1.02272	0.0324111	0.136198	0.237971	0.811903	0.991211	Pank3	protein_coding	pantothenate kinase 3
4	123634601	123634800	1.00226	0.129334	0.846551	-2.91798	4	123349633	123684360	-	ENSMUSG00000028649	0	5752.62	1.03627	0.0513948	0.114631	0.448351	0.6539	0.977373	Macf1	protein_coding	microtubule-actin crosslinking factor 1
6	66897301	66897500	1.00226	0.374565	0.942205	-0.501009	6	66896397	67021350	+	ENSMUSG00000036402	0	5078.53	1.08179	0.113416	0.122308	0.927303	0.353769	0.926948	Gng12	protein_coding	guanine nucleotide binding protein (G protein), gamma 12
6	21987401	21987600	1.00225	0.389245	0.945368	-2.57181	6	21985916	22256404	+	ENSMUSG00000062980	0	872.483	1.09788	0.134727	0.326484	0.412661	0.679855	0.981166	Cped1	protein_coding	cadherin-like and PC-esterase domain containing 1
14	64441401	64441600	1.00224	0.320536	0.929966	-3.14465	14	64122623	64455903	-	ENSMUSG00000054733	0	206.742	0.93203	-0.101552	0.145649	-0.697237	0.485655	0.94875	Msra	protein_coding	methionine sulfoxide reductase A
8	123105301	123105500	1.00223	0.591053	0.965945	-2.83677	8	123102350	123105244	+	ENSMUSG00000000740	58	37548.3	0.887707	-0.171845	0.137501	-1.24977	0.211384	0.894314	Rpl13	protein_coding	ribosomal protein L13
9	31400601	31400800	1.00222	0.299485	0.925458	6.02136	9	31386192	31421333	+	ENSMUSG00000042185	0	765.208	0.987818	-0.0176829	0.109531	-0.161442	0.871745	0.993956	Nfrkb	protein_coding	nuclear factor related to kappa B binding protein
13	69533201	69533400	1.0022	0.329867	0.932298	-1.03939	13	69533746	69635780	+	ENSMUSG00000021595	-347	4615.49	1.02177	0.0310653	0.138475	0.224339	0.822494	0.991211	Nsun2	protein_coding	NOL1/NOP2/Sun domain family member 2
14	19584901	19585100	1.00219	0.5719	0.964061	0.16104	14	19563801	19585135	-	ENSMUSG00000093979	0	63.6237	0.690175	-0.534965	0.265543	-2.01461	0.0439457	0.85876	Gm2237	protein_coding	predicted gene 2237
15	9135001	9135200	1.00219	0.337859	0.934459	4.42417	15	9111985	9140451	-	ENSMUSG00000054115	0	453.353	0.938585	-0.0914411	0.26667	-0.3429	0.731674	0.988986	Skp2	protein_coding	S-phase kinase-associated protein 2 (p45)
1	51896501	51896700	1.00219	0.462756	0.95547	1.74359	1	51749765	51916071	-	ENSMUSG00000018417	0	2675.2	0.965147	-0.05118	0.0779232	-0.6568	0.51131	0.956895	Myo1b	protein_coding	myosin IB
6	72957801	72958000	1.00218	0.322284	0.930638	0.506717	6	72957347	72958748	-	ENSMUSG00000079523	0	13967.1	0.893099	-0.163108	0.105721	-1.54281	0.122876	0.874924	Tmsb10	protein_coding	thymosin, beta 10
11	69419801	69420000	1.00217	0.533204	0.9605	-0.943732	11	69420809	69549110	-	ENSMUSG00000005237	810	5.72867	0.751707	-0.411758	0.447435	-0.920263	0.357436	0.927221	Dnah2	protein_coding	dynein, axonemal, heavy chain 2
10	81300801	81301000	1.00217	0.236252	0.907456	4.84192	10	81292963	81319973	+	ENSMUSG00000034902	0	2711.73	1.11525	0.157361	0.0916026	1.71787	0.0858204	0.871689	Pip5k1c	protein_coding	phosphatidylinositol-4-phosphate 5-kinase, type 1 gamma
17	75374701	75374900	1.00215	0.253806	0.912812	-5.2113	17	75005568	75392512	+	ENSMUSG00000001870	0	1018.9	1.144	0.194084	0.384338	0.504983	0.613571	0.971931	Ltbp1	protein_coding	latent transforming growth factor beta binding protein 1
3	9716001	9716200	1.00214	0.490893	0.957214	3.72334	3	9687479	9833679	-	ENSMUSG00000027508	0	62.87	1.24467	0.315763	0.256105	1.23294	0.217597	0.894314	Pag1	protein_coding	phosphoprotein associated with glycosphingolipid microdomains 1
19	44297201	44297400	1.0021	0.16149	0.872762	4.51389	19	44293676	44306864	+	ENSMUSG00000025203	0	26451.4	1.01413	0.0202382	0.176826	0.114452	0.908879	0.996522	Scd2	protein_coding	stearoyl-Coenzyme A desaturase 2
17	15498301	15498500	1.00209	0.484624	0.957034	-0.503126	17	15499888	15528379	+	ENSMUSG00000014767	-1389	583.009	1.0161	0.0230406	0.0612327	0.37628	0.706709	0.984889	Tbp	protein_coding	TATA box binding protein
5	148553301	148553500	1.00207	0.1298	0.846767	5.01149	5	148504631	148552789	-	ENSMUSG00000001687	-513	1017.02	1.02428	0.0346154	0.116337	0.297545	0.76605	0.989184	Ubl3	protein_coding	ubiquitin-like 3
16	13118001	13118200	1.00206	0.342606	0.935968	3.06269	16	13109684	13150617	+	ENSMUSG00000022545	0	478.074	0.995281	-0.00682384	0.0617766	-0.11046	0.912045	0.996582	Ercc4	protein_coding	excision repair cross-complementing rodent repair deficiency, complementation group 4
16	58444801	58445000	1.00206	0.22542	0.902642	4.74751	16	58408443	58469727	+	ENSMUSG00000035107	0	3290	1.13616	0.18417	0.174476	1.05556	0.291169	0.905153	Dcbld2	protein_coding	discoidin, CUB and LCCL domain containing 2
9	73121901	73122100	1.00205	0.14796	0.863423	-6.76956	9	73113426	73123333	+	ENSMUSG00000032215	0	817.578	0.963311	-0.0539272	0.102224	-0.527539	0.597819	0.970261	Rsl24d1	protein_coding	ribosomal L24 domain containing 1
18	11050001	11050200	1.00203	0.361875	0.940173	-3.17168	18	11049087	11052567	-	ENSMUSG00000097222	0	13.6212	0.792188	-0.336085	0.332518	-1.01073	0.312148	0.913562	1010001N08Rik	lincRNA	RIKEN cDNA 1010001N08 gene
1	36445601	36445800	1.00201	0.377919	0.942835	-3.28178	1	36422065	36445271	-	ENSMUSG00000001143	-331	823.187	0.98303	-0.024693	0.122763	-0.201144	0.840586	0.992925	Lman2l	protein_coding	lectin, mannose-binding 2-like
1	5021301	5021500	1.00198	0.38209	0.943876	-2.46885	1	4909576	5070285	-	ENSMUSG00000002459	0	6.83277	0.72884	-0.456327	0.363788	-1.25438	0.209705	0.894314	Rgs20	protein_coding	regulator of G-protein signaling 20
2	170507701	170507900	1.00198	0.455517	0.954288	1.4061	2	170496428	170519123	+	ENSMUSG00000052033	0	689.75	0.965656	-0.0504188	0.142624	-0.353508	0.723707	0.987273	Pfdn4	protein_coding	prefoldin 4
17	70817801	70818000	1.00197	0.398161	0.946982	2.86237	17	69969073	70821413	+	ENSMUSG00000003279	0	8.09404	0.644	-0.634867	0.474313	-1.3385	0.180734	0.89106	Dlgap1	protein_coding	discs, large (Drosophila) homolog-associated protein 1
2	150609701	150609900	1.00197	0.437073	0.952123	-2.19526	2	150583080	150608567	-	ENSMUSG00000033096	-1135	941.108	0.953189	-0.069166	0.0702253	-0.984915	0.324666	0.91432	Apmap	protein_coding	adipocyte plasma membrane associated protein
7	44970401	44970600	1.00196	0.199152	0.892465	-0.85196	7	44959373	44974851	-	ENSMUSG00000007783	0	2815.52	0.954284	-0.0675101	0.123234	-0.547818	0.583817	0.969355	Cpt1c	protein_coding	carnitine palmitoyltransferase 1c
12	80644501	80644700	1.00196	0.254981	0.91287	-0.374071	12	80634022	80644341	-	ENSMUSG00000021131	-161	3134.79	0.905613	-0.143034	0.161277	-0.88688	0.375143	0.928183	Erh	protein_coding	enhancer of rudimentary homolog (Drosophila)
2	121787801	121788000	1.00195	0.544197	0.961471	-2.85601	2	121545529	121807087	-	ENSMUSG00000027238	0	11.6922	0.412058	-1.27908	0.694294	-1.84228	0.0654345	0.862216	Frmd5	protein_coding	FERM domain containing 5
5	74199201	74199400	1.00194	0.382751	0.943941	2.18337	5	74195296	74199478	+	ENSMUSG00000049907	0	259.96	0.821667	-0.283375	0.324765	-0.872552	0.382907	0.93028	Rasl11b	protein_coding	RAS-like, family 11, member B
6	13601801	13602000	1.00194	0.452037	0.954014	-4.00406	6	13580687	13608100	-	ENSMUSG00000029569	0	1392.13	0.98896	-0.0160163	0.093661	-0.171003	0.864221	0.993956	Tmem168	protein_coding	transmembrane protein 168
3	153912401	153912600	1.00193	0.427361	0.950666	0.839027	3	153910563	153910633	-	ENSMUSG00000064731	-1769	13.7962	1.25332	0.325752	0.335739	0.970254	0.33192	0.918849	Snord45b	snoRNA	small nucleolar RNA, C/D box 45B
12	44224801	44225000	1.00192	0.511827	0.958716	-1.76932	12	44221370	44312343	+	ENSMUSG00000036257	0	1443.19	1.11682	0.159403	0.17824	0.894314	0.371154	0.927467	Pnpla8	protein_coding	patatin-like phospholipase domain containing 8
12	44224901	44225100	1.00192	0.511827	0.958716	-1.76932	12	44221370	44312343	+	ENSMUSG00000036257	0	1443.19	1.11682	0.159403	0.17824	0.894314	0.371154	0.927467	Pnpla8	protein_coding	patatin-like phospholipase domain containing 8
4	46602201	46602400	1.00192	0.135527	0.852355	2.28423	4	46604390	46650209	-	ENSMUSG00000039813	1991	199.82	1.29604	0.374106	0.23164	1.61503	0.106303	0.874924	Tbc1d2	protein_coding	TBC1 domain family, member 2
18	35967701	35967900	1.00191	0.619192	0.968333	1.20644	18	35964830	36014715	+	ENSMUSG00000024347	0	111.882	1.6591	0.730403	0.414143	1.76365	0.0777909	0.86885	Psd2	protein_coding	pleckstrin and Sec7 domain containing 2
12	84217601	84217800	1.0019	0.521362	0.959518	0.346544	12	84149176	84218881	-	ENSMUSG00000042507	0	1217.87	1.14898	0.200357	0.228341	0.877444	0.380245	0.929585	Elmsan1	protein_coding	ELM2 and Myb/SANT-like domain containing 1
8	83733401	83733600	1.0019	0.187448	0.888335	4.73041	8	83723251	83741326	-	ENSMUSG00000002885	0	1749.73	1.10395	0.142679	0.132799	1.0744	0.282645	0.905153	Adgre5	protein_coding	adhesion G protein-coupled receptor E5
9	7183801	7184000	1.00189	0.359398	0.939698	1.32087	9	7184566	7207031	+	ENSMUSG00000032002	-567	1983.44	0.901756	-0.149191	0.066665	-2.23791	0.0252267	0.78776	Dcun1d5	protein_coding	DCN1, defective in cullin neddylation 1, domain containing 5 (S. cerevisiae)
8	33384801	33385000	1.00189	0.0458352	0.724204	-3.73626	8	33386325	33417468	+	ENSMUSG00000049184	-1326	137.411	0.906343	-0.141872	0.16412	-0.864438	0.387348	0.931684	Purg	protein_coding	purine-rich element binding protein G
8	4678601	4678800	1.00189	0.269444	0.917476	1.50778	8	4677539	4678365	-	ENSMUSG00000048484	-237	6.40187	0.976315	-0.0345812	0.417682	-0.0827931	0.934016	0.997242	Gm7461	TEC	predicted gene 7461
11	33163701	33163900	1.00188	0.379546	0.94334	-1.85761	11	33152287	33163206	-	ENSMUSG00000057113	-496	34005.8	1.01677	0.0239904	0.13059	0.183707	0.854243	0.993956	Npm1	protein_coding	nucleophosmin 1
11	20227701	20227900	1.00188	0.108779	0.829549	-8.20352	11	20201432	20226856	+	ENSMUSG00000020149	846	9970.63	1.01181	0.0169374	0.0459599	0.368525	0.712482	0.986105	Rab1a	protein_coding	RAB1A, member RAS oncogene family
11	20227801	20228000	1.00188	0.108779	0.829549	-8.20352	11	20201432	20226856	+	ENSMUSG00000020149	946	9970.63	1.01181	0.0169374	0.0459599	0.368525	0.712482	0.986105	Rab1a	protein_coding	RAB1A, member RAS oncogene family
5	151223001	151223200	1.00188	0.275841	0.919283	4.37135	5	151037628	151233836	-	ENSMUSG00000016128	0	1572.9	1.85931	0.894765	0.392486	2.27974	0.0226231	0.782588	Stard13	protein_coding	StAR-related lipid transfer (START) domain containing 13
2	158113801	158114000	1.00188	0.323642	0.930825	-3.28357	2	158028497	158132297	+	ENSMUSG00000027651	0	717.532	0.994197	-0.0083962	0.104667	-0.0802185	0.936063	0.997242	Rprd1b	protein_coding	regulation of nuclear pre-mRNA domain containing 1B
17	12159301	12159500	1.00187	0.343707	0.936344	-2.68682	17	12118704	12219645	+	ENSMUSG00000023827	0	1787.19	0.974996	-0.0365312	0.101895	-0.358519	0.719955	0.986902	Agpat4	protein_coding	1-acylglycerol-3-phosphate O-acyltransferase 4 (lysophosphatidic acid acyltransferase, delta)
2	170503601	170503800	1.00187	0.213581	0.898401	-2.42978	2	170496428	170519123	+	ENSMUSG00000052033	0	689.75	0.965656	-0.0504188	0.142624	-0.353508	0.723707	0.987273	Pfdn4	protein_coding	prefoldin 4
13	67399701	67399900	1.00187	0.170268	0.879465	1.22622	13	67389309	67399767	-	ENSMUSG00000078994	0	76.5107	0.809997	-0.304012	0.196265	-1.54898	0.121385	0.874924	Zfp429	protein_coding	zinc finger protein 429
5	66619601	66619800	1.00187	0.247512	0.910597	-2.89174	5	66298861	66618828	-	ENSMUSG00000029207	-774	2472.85	1.05738	0.0804922	0.0964096	0.834898	0.403775	0.934658	Apbb2	protein_coding	amyloid beta (A4) precursor protein-binding, family B, member 2
18	36282301	36282500	1.00186	0.452326	0.954084	-2.1746	18	36281097	36301521	+	ENSMUSG00000043991	0	1279.83	0.959636	-0.0594413	0.0741083	-0.802087	0.422503	0.942044	Pura	protein_coding	purine rich element binding protein A
11	59459201	59459400	1.00186	0.179583	0.884259	-3.02277	11	59461197	59472474	-	ENSMUSG00000054519	1798	191.981	0.987588	-0.0180191	0.185754	-0.0970052	0.922722	0.996935	Zfp867	protein_coding	zinc finger protein 867
13	64098901	64099100	1.00185	0.574382	0.964172	-2.2932	13	64096310	64129330	-	ENSMUSG00000033114	0	295.262	0.860377	-0.216959	0.114163	-1.90043	0.0573772	0.862216	Slc35d2	protein_coding	solute carrier family 35, member D2
4	106767501	106767700	1.00185	0.705541	0.97267	1.48748	4	106744555	106804998	-	ENSMUSG00000034853	0	347.152	0.942783	-0.0850024	0.113619	-0.748133	0.45438	0.94587	Acot11	protein_coding	acyl-CoA thioesterase 11
16	31970701	31970900	1.00183	0.335233	0.93382	1.14258	16	31970362	31970806	-	ENSMUSG00000083853	0	10.9998	1.7601	0.81566	0.390182	2.09046	0.0365765	0.848116	Gm15696	processed_pseudogene	predicted gene 15696
2	109920501	109920700	1.00183	0.494932	0.957471	-2.69736	2	109917647	110014257	+	ENSMUSG00000050199	0	3943.71	1.14669	0.197473	0.203019	0.972682	0.330711	0.918147	Lgr4	protein_coding	leucine-rich repeat-containing G protein-coupled receptor 4
7	16309101	16309300	1.00181	0.449763	0.953942	-1.23254	7	16309616	16318205	+	ENSMUSG00000002083	-317	508.018	0.760291	-0.395376	0.247388	-1.5982	0.109998	0.874924	Bbc3	protein_coding	BCL2 binding component 3
15	89501101	89501300	1.00178	0.314143	0.928969	-2.99307	15	89499623	89560261	+	ENSMUSG00000022623	0	163.604	0.853554	-0.228446	0.199934	-1.14261	0.253202	0.899148	Shank3	protein_coding	SH3/ankyrin domain gene 3
5	69556501	69556700	1.00178	0.157434	0.870021	15.4928	5	69556924	69575972	+	ENSMUSG00000029208	-225	785.388	0.91256	-0.132008	0.15665	-0.842692	0.399401	0.933857	Guf1	protein_coding	GUF1 homolog, GTPase
3	96562601	96562800	1.00177	0.654536	0.970099	-1.75598	3	96557957	96561883	+	ENSMUSG00000038393	719	2554.51	1.25657	0.329486	0.427987	0.769852	0.441388	0.944849	Txnip	protein_coding	thioredoxin interacting protein
3	20018001	20018200	1.00174	0.484984	0.957034	-2.58946	3	19995945	20035315	-	ENSMUSG00000027615	0	335.169	1.02323	0.0331263	0.125725	0.263483	0.792178	0.990341	Hps3	protein_coding	HPS3, biogenesis of lysosomal organelles complex 2 subunit 1
7	132336901	132337100	1.00174	0.410687	0.948447	-1.91276	7	130162451	133123350	-	ENSMUSG00000030849	0	360.592	1.41386	0.499637	0.293992	1.69949	0.0892267	0.871689	Fgfr2	protein_coding	fibroblast growth factor receptor 2
3	19253401	19253600	1.00173	0.175722	0.882538	2.01789	3	19223108	19311322	-	ENSMUSG00000069094	0	491.563	0.967774	-0.0472577	0.111466	-0.423964	0.671592	0.980943	Pde7a	protein_coding	phosphodiesterase 7A
11	98359001	98359200	1.00173	0.189196	0.888835	-0.661851	11	98358368	98381112	+	ENSMUSG00000018167	0	1053.17	0.991008	-0.0130317	0.0890171	-0.146395	0.883609	0.994249	Stard3	protein_coding	START domain containing 3
7	127387001	127387200	1.00173	0.259394	0.914445	1.92784	7	127382260	127387166	-	ENSMUSG00000030823	0	73.6393	0.965519	-0.050623	0.232632	-0.21761	0.827733	0.991666	9130019O22Rik	protein_coding	RIKEN cDNA 9130019O22 gene
7	101837001	101837200	1.00172	0.44615	0.953455	-0.658836	7	101836751	101837363	+	ENSMUSG00000073985	0	55.5018	1.0421	0.0594884	0.209849	0.283482	0.776807	0.989758	Gm10602	antisense_RNA	predicted gene 10602
8	27042801	27043000	1.00172	0.785894	0.975888	0.161318	8	27042555	27056131	+	ENSMUSG00000031485	0	1374.69	1.05357	0.0752848	0.0705253	1.06749	0.285752	0.905153	Prosc	protein_coding	proline synthetase co-transcribed
9	60167401	60167600	1.00169	0.180974	0.884857	-5.0908	9	59966931	60522046	-	ENSMUSG00000032289	0	100.537	1.22587	0.293809	0.215308	1.3646	0.17238	0.889722	Thsd4	protein_coding	thrombospondin, type I, domain containing 4
15	100478901	100479100	1.00168	0.39904	0.947111	-3.23114	15	100479570	100495239	-	ENSMUSG00000044636	471	238.395	0.95958	-0.0595244	0.138775	-0.428928	0.667975	0.979649	Csrnp2	protein_coding	cysteine-serine-rich nuclear protein 2
1	134870301	134870500	1.00168	0.211762	0.897405	2.54062	1	134754658	134955942	-	ENSMUSG00000073557	0	1514.64	1.01555	0.0222654	0.171182	0.130068	0.896512	0.994974	Ppp1r12b	protein_coding	protein phosphatase 1, regulatory (inhibitor) subunit 12B
19	53185801	53186000	1.00168	0.339142	0.934697	2.88179	19	53140445	53247399	+	ENSMUSG00000025026	0	1985.81	0.952936	-0.0695491	0.210618	-0.330214	0.741238	0.989184	Add3	protein_coding	adducin 3 (gamma)
6	54564701	54564900	1.00167	0.470616	0.956197	-3.21183	6	54505890	54566489	-	ENSMUSG00000019124	0	385.859	1.08382	0.116123	0.19349	0.600149	0.548407	0.962949	Scrn1	protein_coding	secernin 1
2	13268701	13268900	1.00167	0.341018	0.935324	-4.51807	2	13076967	13271431	-	ENSMUSG00000026727	0	5030.29	1.13494	0.182618	0.11687	1.56257	0.118154	0.874924	Rsu1	protein_coding	Ras suppressor protein 1
10	128704601	128704800	1.00162	0.336417	0.934059	-0.577235	10	128706258	128720238	+	ENSMUSG00000025359	-1459	32.5723	1.03569	0.050587	0.284096	0.178063	0.858674	0.993956	Pmel	protein_coding	premelanosome protein
14	118937301	118937500	1.00162	0.449374	0.953942	0.505846	14	118937932	118981702	+	ENSMUSG00000022136	-433	6262.32	1.11135	0.152315	0.0830144	1.8348	0.0665353	0.862216	Dnajc3	protein_coding	DnaJ heat shock protein family (Hsp40) member C3
11	3199601	3199800	1.00161	0.345678	0.936424	1.13468	11	3187360	3266415	-	ENSMUSG00000020457	0	2213.76	0.941321	-0.0872421	0.0745822	-1.16974	0.242104	0.898832	Drg1	protein_coding	developmentally regulated GTP binding protein 1
11	3199701	3199900	1.00161	0.345678	0.936424	1.13468	11	3187360	3266415	-	ENSMUSG00000020457	0	2213.76	0.941321	-0.0872421	0.0745822	-1.16974	0.242104	0.898832	Drg1	protein_coding	developmentally regulated GTP binding protein 1
17	5208301	5208500	1.00161	0.107464	0.827749	-13.1398	17	4994332	5347656	+	ENSMUSG00000069729	0	1398.55	1.12895	0.174978	0.144246	1.21305	0.22511	0.894314	Arid1b	protein_coding	AT rich interactive domain 1B (SWI-like)
5	25084801	25085000	1.0016	0.379515	0.94334	2.3191	5	24862744	25100642	-	ENSMUSG00000028944	0	750.369	0.911503	-0.133681	0.146496	-0.912521	0.361494	0.927221	Prkag2	protein_coding	protein kinase, AMP-activated, gamma 2 non-catalytic subunit
12	36155901	36156100	1.0016	0.186671	0.887956	0.971436	12	36157124	36197291	+	ENSMUSG00000036188	-1025	710.702	0.860574	-0.21663	0.140867	-1.53783	0.124091	0.874924	Ankmy2	protein_coding	ankyrin repeat and MYND domain containing 2
7	19270801	19271000	1.00159	0.640332	0.969353	-0.530343	7	19256929	19271817	-	ENSMUSG00000030403	0	5332.33	0.929155	-0.106008	0.0949751	-1.11617	0.264349	0.903306	Vasp	protein_coding	vasodilator-stimulated phosphoprotein
16	20611101	20611300	1.00159	0.286117	0.921792	0.681899	16	20605451	20610768	-	ENSMUSG00000033809	-334	634.358	0.981898	-0.0263556	0.216013	-0.12201	0.902891	0.995745	Alg3	protein_coding	asparagine-linked glycosylation 3 (alpha-1,3-mannosyltransferase)
2	180954201	180954400	1.00158	0.810369	0.977156	0.230662	2	180934772	180954699	-	ENSMUSG00000027574	0	13.5764	0.806265	-0.310674	0.656942	-0.472908	0.636278	0.975001	Nkain4	protein_coding	Na+/K+ transporting ATPase interacting 4
9	109096101	109096300	1.00156	0.74626	0.974276	-1.09581	9	109095436	109119911	+	ENSMUSG00000053646	0	251.236	0.843033	-0.24634	0.22691	-1.08563	0.277645	0.905153	Plxnb1	protein_coding	plexin B1
11	88549701	88549900	1.00155	0.413945	0.948787	-0.877121	11	88339382	88718513	-	ENSMUSG00000069769	0	983.302	1.0839	0.116227	0.208158	0.558357	0.5766	0.968178	Msi2	protein_coding	musashi RNA-binding protein 2
12	21285101	21285300	1.00155	0.337663	0.934413	4.17175	12	21286297	21315056	+	ENSMUSG00000054309	-998	1547.99	1.00232	0.00334517	0.0803253	0.0416453	0.966781	0.998456	Cpsf3	protein_coding	cleavage and polyadenylation specificity factor 3
10	77406501	77406700	1.00155	0.210611	0.896911	1.90489	10	77290726	77418270	-	ENSMUSG00000020262	0	728.814	1.65629	0.727957	0.366791	1.98466	0.0471822	0.862216	Adarb1	protein_coding	adenosine deaminase, RNA-specific, B1
4	150102001	150102200	1.00154	0.167982	0.877729	-4.38543	4	150087365	150105927	+	ENSMUSG00000047875	0	120.141	0.889794	-0.168457	0.123417	-1.36494	0.172273	0.889722	Gpr157	protein_coding	G protein-coupled receptor 157
11	113470701	113470900	1.00154	0.941364	0.981812	0.209385	11	113244853	113650079	-	ENSMUSG00000041654	0	931.597	1.04149	0.0586473	0.0853458	0.687173	0.491974	0.951101	Slc39a11	protein_coding	solute carrier family 39 (metal ion transporter), member 11
5	140619801	140620000	1.00152	0.712266	0.972918	-1.64899	5	140620586	140649031	-	ENSMUSG00000036565	587	5402.75	1.07459	0.103786	0.109494	0.947868	0.343197	0.92376	Ttyh3	protein_coding	tweety family member 3
5	137432801	137433000	1.0015	0.412559	0.948549	-3.90962	5	137378637	137477064	-	ENSMUSG00000079173	0	15.4743	0.778458	-0.361309	0.327744	-1.10241	0.270283	0.905153	Zan	protein_coding	zonadhesin
9	39602501	39602700	1.00149	0.356328	0.938994	2.65568	9	39587396	39604403	-	ENSMUSG00000038112	0	75.5499	0.371862	-1.42716	0.686518	-2.07884	0.0376321	0.848208	AW551984	protein_coding	expressed sequence AW551984
12	100519401	100519600	1.00147	0.541051	0.961092	-1.71435	12	100300771	100520822	-	ENSMUSG00000033530	0	755.694	1.03483	0.0493915	0.115993	0.425814	0.670243	0.979929	Ttc7b	protein_coding	tetratricopeptide repeat domain 7B
12	56691401	56691600	1.00146	0.349406	0.937058	1.19024	12	56691767	56712822	+	ENSMUSG00000001497	-168	15.4073	0.914796	-0.128478	0.324259	-0.396221	0.691942	0.982225	Pax9	protein_coding	paired box 9
4	107921801	107922000	1.00141	0.435273	0.951931	2.8072	4	107903981	107923610	-	ENSMUSG00000028607	0	1063.91	0.935291	-0.0965127	0.113695	-0.848874	0.395951	0.932668	Cpt2	protein_coding	carnitine palmitoyltransferase 2
4	107921901	107922100	1.00141	0.435273	0.951931	2.8072	4	107903981	107923610	-	ENSMUSG00000028607	0	1063.91	0.935291	-0.0965127	0.113695	-0.848874	0.395951	0.932668	Cpt2	protein_coding	carnitine palmitoyltransferase 2
5	141382601	141382800	1.0014	0.461622	0.955318	3.80094	5	141241490	142215586	+	ENSMUSG00000039683	0	76.2356	0.8818	-0.181476	0.397858	-0.456132	0.648295	0.975436	Sdk1	protein_coding	sidekick cell adhesion molecule 1
17	26235501	26235700	1.0014	0.348894	0.936961	-4.26466	17	26211822	26244223	-	ENSMUSG00000024187	0	2355.14	1.0344	0.048788	0.117099	0.41664	0.676942	0.981166	Fam234a	protein_coding	family with sequence similarity 234, member A
3	28723801	28724000	1.0014	0.557215	0.962654	-1.762	3	28697903	28728356	+	ENSMUSG00000027690	0	5.39426	1.26919	0.343904	0.402743	0.853904	0.393158	0.93264	Slc2a2	protein_coding	solute carrier family 2 (facilitated glucose transporter), member 2
10	69796301	69796500	1.0014	0.600022	0.966578	1.80309	10	69533772	70027438	+	ENSMUSG00000069601	0	833.093	1.30766	0.386991	0.342502	1.12989	0.258521	0.900367	Ank3	protein_coding	ankyrin 3, epithelial
7	25317501	25317700	1.00139	0.358958	0.939588	0.562439	7	25317164	25365917	+	ENSMUSG00000045039	0	4505.3	0.946036	-0.0800332	0.0906238	-0.883138	0.377162	0.928183	Megf8	protein_coding	multiple EGF-like-domains 8
19	6492001	6492200	1.00139	0.00907915	0.497565	-7.61189	19	6418731	6544169	+	ENSMUSG00000033768	0	12.2257	0.652767	-0.615361	0.486847	-1.26397	0.20624	0.894314	Nrxn2	protein_coding	neurexin II
2	103679501	103679700	1.00138	0.256818	0.913654	-5.89446	2	103566310	103718423	+	ENSMUSG00000032724	0	279.112	1.9788	0.984624	0.44744	2.20057	0.0277665	0.804852	Abtb2	protein_coding	ankyrin repeat and BTB (POZ) domain containing 2
3	130060001	130060200	1.00136	0.576845	0.964389	0.348006	3	129982759	130061553	-	ENSMUSG00000001052	0	2583.02	1.09877	0.135883	0.107922	1.25909	0.207997	0.894314	Sec24b	protein_coding	Sec24 related gene family, member B (S. cerevisiae)
4	99248501	99248700	1.00136	0.333745	0.93337	-0.728626	4	99193934	99259787	+	ENSMUSG00000028550	0	315.906	0.908606	-0.138273	0.120945	-1.14327	0.252927	0.899069	Atg4c	protein_coding	autophagy related 4C, cysteine peptidase
9	113969101	113969300	1.00135	0.238077	0.908185	-2.1313	9	113963637	114046191	-	ENSMUSG00000032507	0	103.255	0.887566	-0.172073	0.230903	-0.745218	0.45614	0.94587	Fbxl2	protein_coding	F-box and leucine-rich repeat protein 2
4	32863201	32863400	1.00135	0.503489	0.95795	2.7217	4	32804035	32950841	-	ENSMUSG00000040183	0	43.72	0.864517	-0.210033	0.267219	-0.785994	0.431871	0.943643	Ankrd6	protein_coding	ankyrin repeat domain 6
9	54764501	54764700	1.00134	0.28263	0.920951	2.10557	9	54764748	54773110	+	ENSMUSG00000032291	-49	246.969	0.664294	-0.590106	0.390292	-1.51196	0.130544	0.875264	Crabp1	protein_coding	cellular retinoic acid binding protein I
3	145651901	145652100	1.00134	0.327579	0.931829	0.465593	3	145646971	145649985	-	ENSMUSG00000028195	-1917	52643.4	0.925664	-0.111439	0.316746	-0.351824	0.72497	0.988033	Cyr61	protein_coding	cysteine rich protein 61
1	133909301	133909500	1.00133	0.298505	0.92513	1.62918	1	133897199	133907999	-	ENSMUSG00000010311	-1303	125.237	1.11343	0.155008	0.213032	0.72763	0.46684	0.947341	Optc	protein_coding	opticin
3	96124201	96124400	1.00131	0.473169	0.9562	-1.61123	3	96104527	96161129	+	ENSMUSG00000038495	0	1403.22	1.0431	0.060874	0.102029	0.596633	0.550752	0.963014	Otud7b	protein_coding	OTU domain containing 7B
11	94320801	94321000	1.0013	0.249971	0.911866	0.960468	11	94287890	94321988	-	ENSMUSG00000020863	0	2196.04	0.927459	-0.108645	0.147792	-0.735123	0.462264	0.947107	Luc7l3	protein_coding	LUC7-like 3 (S. cerevisiae)
3	52048501	52048700	1.00129	0.332375	0.932914	2.92784	3	51687611	52104891	-	ENSMUSG00000061143	0	152.933	0.98256	-0.0253819	0.333412	-0.0761277	0.939318	0.997242	Maml3	protein_coding	mastermind like 3 (Drosophila)
5	22552601	22552800	1.00129	0.247811	0.910723	-1.92567	5	22550437	22807850	+	ENSMUSG00000097207	0	29.3325	1.03578	0.0507134	0.204285	0.248248	0.803942	0.990894	6030443J06Rik	lincRNA	RIKEN cDNA 6030443J06 gene
12	118303201	118303400	1.00129	0.442104	0.952891	-0.687799	12	118234933	118301440	-	ENSMUSG00000025323	-1762	129.15	1.01801	0.0257563	0.208878	0.123308	0.901863	0.995745	Sp4	protein_coding	trans-acting transcription factor 4
4	149650601	149650800	1.00128	0.485873	0.957034	-2.1317	4	149586468	149648899	+	ENSMUSG00000039953	1703	6715.73	0.985663	-0.0208332	0.0944632	-0.220543	0.825448	0.991404	Clstn1	protein_coding	calsyntenin 1
4	33262101	33262300	1.00128	0.426335	0.950563	-3.84117	4	33245423	33290163	-	ENSMUSG00000040128	0	1324.33	0.911052	-0.134395	0.247479	-0.543053	0.587093	0.969854	Pnrc1	protein_coding	proline-rich nuclear receptor coactivator 1
17	69416801	69417000	1.00128	0.404364	0.947636	1.05929	17	69417461	69418931	+	ENSMUSG00000073374	-462	19.5942	0.700389	-0.513772	0.304686	-1.68623	0.0917511	0.872919	C030034I22Rik	lincRNA	RIKEN cDNA C030034I22 gene
17	79342701	79342900	1.00127	0.177546	0.883215	-5.32959	17	79334025	79355091	-	ENSMUSG00000036533	0	2889.21	0.754959	-0.405529	0.383326	-1.05792	0.290091	0.905153	Cdc42ep3	protein_coding	CDC42 effector protein (Rho GTPase binding) 3
2	27373501	27373700	1.00127	0.583488	0.965186	2.28308	2	27262104	27427033	-	ENSMUSG00000009621	0	1691.21	1.05847	0.0819856	0.135116	0.60678	0.543997	0.962366	Vav2	protein_coding	vav 2 oncogene
2	129197501	129197700	1.00127	0.233583	0.906497	-2.96555	2	129198764	129211616	+	ENSMUSG00000027397	-1065	4213.14	1.97553	0.982237	0.325196	3.02045	0.00252403	0.491235	Slc20a1	protein_coding	solute carrier family 20, member 1
4	44232701	44232900	1.00126	0.176883	0.882972	0.798297	4	44126210	44233789	-	ENSMUSG00000035696	0	882.518	1.06951	0.0969464	0.0938264	1.03325	0.301485	0.910723	Rnf38	protein_coding	ring finger protein 38
2	79865201	79865400	1.00126	0.263924	0.916027	3.15001	2	79834453	80129458	-	ENSMUSG00000059173	0	246.3	0.915049	-0.128079	0.356717	-0.35905	0.719558	0.986902	Pde1a	protein_coding	phosphodiesterase 1A, calmodulin-dependent
2	32653801	32654000	1.00126	0.528088	0.960014	-2.76781	2	32646595	32682669	+	ENSMUSG00000026814	0	3386.64	1.17949	0.238166	0.127697	1.86509	0.0621689	0.862216	Eng	protein_coding	endoglin
2	76690401	76690600	1.00125	0.168842	0.878394	-3.72421	2	76675281	76696828	+	ENSMUSG00000002733	0	1408.85	1.02727	0.0388213	0.0729078	0.532471	0.5944	0.970261	Plekha3	protein_coding	pleckstrin homology domain-containing, family A (phosphoinositide binding specific) member 3
8	127282301	127282500	1.00124	0.842494	0.978813	1.12759	8	127063893	127612286	+	ENSMUSG00000025812	0	1104.67	1.06257	0.0875531	0.145479	0.601827	0.54729	0.962707	Pard3	protein_coding	par-3 family cell polarity regulator
5	96682101	96682300	1.00123	0.160896	0.872543	-5.63139	5	96373955	96784728	+	ENSMUSG00000034687	0	9.40457	1.0557	0.078194	0.416339	0.187813	0.851023	0.993956	Fras1	protein_coding	Fraser extracellular matrix complex subunit 1
2	138257801	138258000	1.00121	0.702308	0.9725	-1.06284	2	138256565	138589292	+	ENSMUSG00000062098	0	1546.2	1.03659	0.051843	0.260062	0.199349	0.84199	0.992925	Btbd3	protein_coding	BTB (POZ) domain containing 3
2	138257901	138258100	1.00121	0.702308	0.9725	-1.06284	2	138256565	138589292	+	ENSMUSG00000062098	0	1546.2	1.03659	0.051843	0.260062	0.199349	0.84199	0.992925	Btbd3	protein_coding	BTB (POZ) domain containing 3
13	59092601	59092800	1.00118	0.143061	0.859748	-5.25427	13	58806596	59133970	+	ENSMUSG00000055254	0	47.3227	0.697241	-0.520271	0.725379	-0.717239	0.473226	0.947481	Ntrk2	protein_coding	neurotrophic tyrosine kinase, receptor, type 2
1	156657801	156658000	1.00118	0.168687	0.878259	2.99501	1	156653617	156674356	-	ENSMUSG00000060519	0	1026.07	1.02641	0.0376131	0.130583	0.288039	0.773317	0.989618	Tor3a	protein_coding	torsin family 3, member A
6	58611101	58611300	1.00118	0.458323	0.954814	2.99725	6	58584523	58692869	+	ENSMUSG00000029802	0	1011.84	1.03363	0.0477145	0.096871	0.492557	0.622326	0.973361	Abcg2	protein_coding	ATP-binding cassette, sub-family G (WHITE), member 2
6	58611201	58611400	1.00118	0.458323	0.954814	2.99725	6	58584523	58692869	+	ENSMUSG00000029802	0	1011.84	1.03363	0.0477145	0.096871	0.492557	0.622326	0.973361	Abcg2	protein_coding	ATP-binding cassette, sub-family G (WHITE), member 2
16	76365701	76365900	1.00117	0.38504	0.944274	-2.94728	16	76287400	76373827	-	ENSMUSG00000048490	0	895.54	0.973636	-0.0385462	0.196433	-0.196231	0.844429	0.992925	Nrip1	protein_coding	nuclear receptor interacting protein 1
5	130145401	130145600	1.00116	0.330586	0.932519	-2.86217	5	130144861	130155806	+	ENSMUSG00000034110	0	135.095	0.92254	-0.116316	0.146266	-0.795237	0.426476	0.943643	Kctd7	protein_coding	potassium channel tetramerisation domain containing 7
7	72200501	72200700	1.00115	0.49569	0.957471	-1.75269	7	72077832	72306595	-	ENSMUSG00000032776	0	18.4501	0.768456	-0.379966	0.639144	-0.594493	0.552183	0.963566	Mctp2	protein_coding	multiple C2 domains, transmembrane 2
10	58351501	58351700	1.00114	0.339225	0.934697	-5.91471	10	58323466	58424691	+	ENSMUSG00000019920	0	4728.63	1.0511	0.0719031	0.0942173	0.763162	0.445367	0.945348	Lims1	protein_coding	LIM and senescent cell antigen-like domains 1
5	36033701	36033900	1.00113	0.210323	0.896886	-10.1318	5	36017180	36398139	-	ENSMUSG00000029093	0	932.615	1.43163	0.517661	0.39946	1.2959	0.19501	0.894314	Sorcs2	protein_coding	sortilin-related VPS10 domain containing receptor 2
17	17408101	17408300	1.00113	0.382474	0.943941	2.12073	17	17402672	17459387	+	ENSMUSG00000047786	0	8.4926	0.931802	-0.101905	0.292495	-0.348399	0.727541	0.988986	Lix1	protein_coding	limb and CNS expressed 1
5	106690601	106690800	1.00112	0.109318	0.830352	-11.0415	5	106500894	106697287	-	ENSMUSG00000049606	0	934.88	0.977381	-0.0330071	0.0812635	-0.406174	0.684615	0.982225	Zfp644	protein_coding	zinc finger protein 644
4	8535101	8535300	1.0011	0.243688	0.909642	-4.62341	4	8535644	8607778	+	ENSMUSG00000047187	-345	6174.49	0.962178	-0.0556238	0.0572952	-0.970828	0.331634	0.918644	Rab2a	protein_coding	RAB2A, member RAS oncogene family
18	37706801	37707000	1.00109	0.40624	0.94773	2.5667	18	37674335	37841873	+	ENSMUSG00000023036	0	15482.2	1.0793	0.110098	0.143015	0.769836	0.441397	0.944849	Pcdhgc4	protein_coding	protocadherin gamma subfamily C, 4
15	81852801	81853000	1.00108	0.771053	0.975454	-0.764709	15	81848270	81858326	-	ENSMUSG00000048546	0	890.9	1.09332	0.128718	0.159484	0.807088	0.419616	0.940648	Tob2	protein_coding	transducer of ERBB2, 2
15	81852901	81853100	1.00108	0.771053	0.975454	-0.764709	15	81848270	81858326	-	ENSMUSG00000048546	0	890.9	1.09332	0.128718	0.159484	0.807088	0.419616	0.940648	Tob2	protein_coding	transducer of ERBB2, 2
13	6643201	6643400	1.00108	0.136294	0.853059	-7.6416	13	6579768	6648777	-	ENSMUSG00000021196	0	5657.62	1.01751	0.0250385	0.127948	0.195693	0.84485	0.992936	Pfkp	protein_coding	phosphofructokinase, platelet
11	110399101	110399300	1.00107	0.14138	0.858304	1.09352	11	110399122	110525522	+	ENSMUSG00000020623	0	77.7268	1.00161	0.00231854	0.24675	0.00939632	0.992503	0.998854	Map2k6	protein_coding	mitogen-activated protein kinase kinase 6
16	35982601	35982800	1.00107	0.411795	0.948549	0.432624	16	35978750	36037131	+	ENSMUSG00000022905	0	1376.33	1.24318	0.314031	0.14359	2.18699	0.0287433	0.817356	Kpna1	protein_coding	karyopherin (importin) alpha 1
17	80063101	80063300	1.00106	0.13251	0.849293	3.78199	17	80029487	80062334	-	ENSMUSG00000024095	-768	2149.92	0.983452	-0.024074	0.095112	-0.253113	0.800181	0.990523	Hnrnpll	protein_coding	heterogeneous nuclear ribonucleoprotein L-like
2	125122001	125122200	1.00105	0.418487	0.949445	1.93375	2	125084628	125123661	-	ENSMUSG00000027201	0	908.496	1.03349	0.0475275	0.172971	0.274771	0.783492	0.989758	Myef2	protein_coding	myelin basic protein expression factor 2, repressor
12	3644701	3644900	1.00104	0.366144	0.940893	3.30484	12	3572381	3781796	+	ENSMUSG00000071454	0	496.917	1.03783	0.0535718	0.131451	0.407543	0.683609	0.982225	Dtnb	protein_coding	dystrobrevin, beta
9	95676101	95676300	1.00104	0.492991	0.957328	-0.986314	9	95637601	95698096	+	ENSMUSG00000015354	0	57.8087	0.605073	-0.724818	0.48597	-1.49149	0.135833	0.877378	Pcolce2	protein_coding	procollagen C-endopeptidase enhancer 2
9	95676201	95676400	1.00104	0.492991	0.957328	-0.986314	9	95637601	95698096	+	ENSMUSG00000015354	0	57.8087	0.605073	-0.724818	0.48597	-1.49149	0.135833	0.877378	Pcolce2	protein_coding	procollagen C-endopeptidase enhancer 2
4	109117001	109117200	1.00103	0.375429	0.942214	0.645831	4	109061145	109202272	-	ENSMUSG00000028559	0	4037.01	1.01231	0.0176472	0.0669144	0.263729	0.791989	0.990341	Osbpl9	protein_coding	oxysterol binding protein-like 9
2	33237701	33237900	1.00101	0.571482	0.963991	1.76656	2	33216069	33247717	+	ENSMUSG00000004105	0	18359.5	1.22584	0.293774	0.246393	1.1923	0.233145	0.89685	Angptl2	protein_coding	angiopoietin-like 2
19	46056501	46056700	1.001	0.125845	0.844654	0.767437	19	46044886	46072915	+	ENSMUSG00000055491	0	2642.75	1.23874	0.308875	0.119704	2.58032	0.00987093	0.763907	Pprc1	protein_coding	peroxisome proliferative activated receptor, gamma, coactivator-related 1
4	45084901	45085100	1.00099	0.521765	0.959558	1.87234	4	45034247	45084604	-	ENSMUSG00000048232	-298	672	0.904658	-0.144556	0.130685	-1.10614	0.268665	0.905153	Fbxo10	protein_coding	F-box protein 10
19	57195601	57195800	1.00099	0.622545	0.968559	1.05562	19	57032733	57314919	-	ENSMUSG00000025085	0	309.542	0.760291	-0.395377	0.282801	-1.39807	0.162091	0.880307	Ablim1	protein_coding	actin-binding LIM protein 1
7	3629801	3630000	1.00099	0.511024	0.958693	0.263734	7	3629985	3642486	+	ENSMUSG00000008373	0	1337.88	1.0076	0.0109224	0.16329	0.0668898	0.946669	0.997427	Prpf31	protein_coding	pre-mRNA processing factor 31
1	72335101	72335300	1.00098	0.115858	0.836372	-1.94595	1	72307421	72394952	+	ENSMUSG00000026187	0	568.304	1.01042	0.0149533	0.0931513	0.160527	0.872466	0.993956	Xrcc5	protein_coding	X-ray repair complementing defective repair in Chinese hamster cells 5
6	32328401	32328600	1.00097	0.380609	0.943409	0.596862	6	32145926	32588192	-	ENSMUSG00000029765	0	231.854	1.07988	0.110873	0.320944	0.345459	0.729749	0.988986	Plxna4	protein_coding	plexin A4
11	69471601	69471800	1.00095	0.122136	0.841333	-4.93644	11	69420809	69549110	-	ENSMUSG00000005237	0	5.72867	0.751707	-0.411758	0.447435	-0.920263	0.357436	0.927221	Dnah2	protein_coding	dynein, axonemal, heavy chain 2
3	33832301	33832500	1.00094	0.114055	0.835132	-5.94909	3	33812362	33844310	-	ENSMUSG00000027676	0	71.354	1.00388	0.00558001	0.282557	0.0197483	0.984244	0.998765	Ccdc39	protein_coding	coiled-coil domain containing 39
9	21366701	21366900	1.00091	0.389494	0.945466	2.13698	9	21368019	21405361	+	ENSMUSG00000032178	-1120	2786.11	1.08605	0.119096	0.126617	0.940598	0.346911	0.924038	Ilf3	protein_coding	interleukin enhancer binding factor 3
19	5088501	5088700	1.0009	0.284841	0.921105	0.337636	19	5088538	5092879	+	ENSMUSG00000024875	0	2663.45	0.95485	-0.0666537	0.0909452	-0.7329	0.463619	0.947107	Yif1a	protein_coding	Yip1 interacting factor homolog A (S. cerevisiae)
5	41708301	41708500	1.00087	0.70583	0.97267	-0.374789	5	41624976	41708155	-	ENSMUSG00000029128	-147	819.137	0.969421	-0.0448053	0.114271	-0.392097	0.694987	0.982225	Rab28	protein_coding	RAB28, member RAS oncogene family
5	72224701	72224900	1.00086	0.357257	0.939174	-4.06404	5	72203329	72298775	+	ENSMUSG00000046808	0	78.936	1.08888	0.122851	0.217207	0.565592	0.571671	0.96803	Atp10d	polymorphic_pseudogene	ATPase, class V, type 10D
5	108629101	108629300	1.00086	0.554814	0.962345	-0.320315	5	108629770	108647770	+	ENSMUSG00000013495	-471	747.131	1.01285	0.0184137	0.108007	0.170486	0.864628	0.993956	Tmem175	protein_coding	transmembrane protein 175
10	39498201	39498400	1.00085	0.270241	0.917618	-3.66938	10	39368855	39565381	+	ENSMUSG00000019843	0	3934.59	0.983442	-0.0240882	0.119792	-0.201083	0.840634	0.992925	Fyn	protein_coding	Fyn proto-oncogene
8	70564301	70564500	1.00085	0.509885	0.958518	-1.78076	8	70539675	70592858	+	ENSMUSG00000070002	0	989.668	1.05423	0.0761865	0.105285	0.723619	0.4693	0.947341	Ell	protein_coding	elongation factor RNA polymerase II
3	84938201	84938400	1.00084	0.263812	0.915936	-1.73606	3	84815268	84979198	+	ENSMUSG00000028086	0	346.924	1.01471	0.0210669	0.112158	0.187832	0.851008	0.993956	Fbxw7	protein_coding	F-box and WD-40 domain protein 7
13	58914501	58914700	1.00084	0.300012	0.925664	2.12487	13	58806596	59133970	+	ENSMUSG00000055254	0	47.3227	0.697241	-0.520271	0.725379	-0.717239	0.473226	0.947481	Ntrk2	protein_coding	neurotrophic tyrosine kinase, receptor, type 2
8	127306901	127307100	1.00082	0.372614	0.941894	3.1948	8	127063893	127612286	+	ENSMUSG00000025812	0	1104.67	1.06257	0.0875531	0.145479	0.601827	0.54729	0.962707	Pard3	protein_coding	par-3 family cell polarity regulator
8	127307001	127307200	1.00082	0.372614	0.941894	3.1948	8	127063893	127612286	+	ENSMUSG00000025812	0	1104.67	1.06257	0.0875531	0.145479	0.601827	0.54729	0.962707	Pard3	protein_coding	par-3 family cell polarity regulator
19	61031701	61031900	1.00079	0.422094	0.950069	-5.64897	19	60889749	61092553	+	ENSMUSG00000003228	0	1073.5	0.975254	-0.0361494	0.151453	-0.238684	0.811351	0.991211	Grk5	protein_coding	G protein-coupled receptor kinase 5
9	72968501	72968700	1.00079	0.123111	0.84221	2.67124	9	72958785	72973064	+	ENSMUSG00000092192	0	9.15341	0.748202	-0.418501	0.336205	-1.24478	0.213212	0.894314	Dyx1c1	protein_coding	dyslexia susceptibility 1 candidate 1
18	54900901	54901100	1.00079	0.430135	0.95114	-1.54756	18	54888045	54990180	-	ENSMUSG00000052713	0	351.73	0.934076	-0.0983875	0.198722	-0.495102	0.620528	0.973361	Zfp608	protein_coding	zinc finger protein 608
1	181022301	181022500	1.00077	0.39866	0.946982	3.03266	1	180976155	181020904	-	ENSMUSG00000038776	-1398	6868.33	1.13363	0.180952	0.114301	1.58312	0.113394	0.874924	Ephx1	protein_coding	epoxide hydrolase 1, microsomal
5	124205401	124205600	1.00076	0.821833	0.977755	0.440117	5	124118690	124249760	-	ENSMUSG00000029406	0	270.761	1.34191	0.424291	0.245768	1.72639	0.0842777	0.871689	Pitpnm2	protein_coding	phosphatidylinositol transfer protein, membrane-associated 2
3	103913401	103913600	1.00076	0.260135	0.914739	-3.66586	3	103914120	103966636	+	ENSMUSG00000044098	-521	314.512	1.14743	0.198406	0.205196	0.966913	0.333587	0.919377	Rsbn1	protein_coding	rosbin, round spermatid basic protein 1
15	93270701	93270900	1.00076	0.296784	0.925102	-1.74974	15	93239742	93275161	-	ENSMUSG00000036197	0	1082.39	1.1113	0.152251	0.110977	1.37192	0.170088	0.887512	Gxylt1	protein_coding	glucoside xylosyltransferase 1
15	93270801	93271000	1.00076	0.296784	0.925102	-1.74974	15	93239742	93275161	-	ENSMUSG00000036197	0	1082.39	1.1113	0.152251	0.110977	1.37192	0.170088	0.887512	Gxylt1	protein_coding	glucoside xylosyltransferase 1
9	30448601	30448800	1.00076	0.570133	0.963838	-0.694621	9	30427329	30466726	+	ENSMUSG00000031993	0	1618.08	1.04442	0.0627041	0.0766844	0.81769	0.413534	0.939036	Snx19	protein_coding	sorting nexin 19
1	64105201	64105400	1.00076	0.308819	0.927594	-3.36991	1	64029447	64122282	-	ENSMUSG00000025959	0	477.304	0.875068	-0.192532	0.312504	-0.616095	0.537832	0.962223	Klf7	protein_coding	Kruppel-like factor 7 (ubiquitous)
1	152623101	152623300	1.00075	0.642169	0.969667	0.32675	1	152516759	152766351	-	ENSMUSG00000026482	0	1686.86	0.964164	-0.05265	0.190956	-0.275719	0.782764	0.989758	Rgl1	protein_coding	ral guanine nucleotide dissociation stimulator,-like 1
14	16479801	16480000	1.00074	0.398046	0.946982	-5.22435	14	16430842	16575472	-	ENSMUSG00000017491	0	182.005	0.767905	-0.380999	0.27415	-1.38975	0.164606	0.883708	Rarb	protein_coding	retinoic acid receptor, beta
14	16479901	16480100	1.00074	0.398046	0.946982	-5.22435	14	16430842	16575472	-	ENSMUSG00000017491	0	182.005	0.767905	-0.380999	0.27415	-1.38975	0.164606	0.883708	Rarb	protein_coding	retinoic acid receptor, beta
3	20003001	20003200	1.00074	0.367044	0.941112	2.62698	3	19995945	20035315	-	ENSMUSG00000027615	0	335.169	1.02323	0.0331263	0.125725	0.263483	0.792178	0.990341	Hps3	protein_coding	HPS3, biogenesis of lysosomal organelles complex 2 subunit 1
10	30618601	30618800	1.00073	0.62398	0.968667	-0.359388	10	30608141	30618479	-	ENSMUSG00000019791	-123	245.821	0.958644	-0.0609335	0.181228	-0.336225	0.736701	0.989184	Hint3	protein_coding	histidine triad nucleotide binding protein 3
2	152831901	152832100	1.00072	0.64503	0.969673	-0.263385	2	152780668	152831728	-	ENSMUSG00000007659	-174	1743.73	1.13819	0.186744	0.146994	1.27043	0.203933	0.894314	Bcl2l1	protein_coding	BCL2-like 1
7	126963101	126963300	1.00071	0.338455	0.934668	2.53681	7	126950563	126970606	+	ENSMUSG00000030683	0	8.68271	0.84945	-0.235399	0.309554	-0.760444	0.446989	0.945348	Sez6l2	protein_coding	seizure related 6 homolog like 2
8	40887001	40887200	1.0007	0.276535	0.919574	-2.27081	8	40862396	40922308	+	ENSMUSG00000031596	0	740.911	1.11728	0.159991	0.465203	0.343916	0.73091	0.988986	Slc7a2	protein_coding	solute carrier family 7 (cationic amino acid transporter, y+ system), member 2
17	44890301	44890500	1.0007	0.328878	0.932077	-4.0472	17	44777152	45119290	+	ENSMUSG00000038954	0	569.479	0.988943	-0.0160406	0.0839479	-0.191078	0.848464	0.993568	Supt3	protein_coding	suppressor of Ty 3
11	69514001	69514200	1.0007	0.174543	0.881799	-1.14803	11	69420809	69549110	-	ENSMUSG00000005237	0	5.72867	0.751707	-0.411758	0.447435	-0.920263	0.357436	0.927221	Dnah2	protein_coding	dynein, axonemal, heavy chain 2
4	45341501	45341700	1.00068	0.21577	0.899395	-3.73426	4	45342101	45379759	+	ENSMUSG00000035572	-402	983.858	1.14701	0.197882	0.184049	1.07516	0.282304	0.905153	Dcaf10	protein_coding	DDB1 and CUL4 associated factor 10
10	4071201	4071400	1.00068	0.297709	0.925116	-1.73948	10	3973118	4167081	+	ENSMUSG00000040675	0	3472.48	0.948868	-0.0757206	0.164191	-0.461173	0.644674	0.975001	Mthfd1l	protein_coding	methylenetetrahydrofolate dehydrogenase (NADP+ dependent) 1-like
6	39557201	39557400	1.00067	0.394562	0.946527	-0.298207	6	39462378	39557867	-	ENSMUSG00000038456	0	1425.52	1.01631	0.0233454	0.0994488	0.234748	0.814405	0.991211	Dennd2a	protein_coding	DENN/MADD domain containing 2A
5	21265301	21265500	1.00067	0.36655	0.940893	0.947749	5	21186267	21291701	+	ENSMUSG00000039934	0	132.617	1.13507	0.182779	0.170707	1.07071	0.284298	0.905153	Gsap	protein_coding	gamma-secretase activating protein
11	120468901	120469100	1.00066	0.313658	0.928799	2.27624	11	120464866	120467607	-	ENSMUSG00000057594	-1295	382.836	0.951604	-0.0715667	0.0824946	-0.867532	0.385651	0.931554	Arl16	protein_coding	ADP-ribosylation factor-like 16
4	147642301	147642500	1.00065	0.220828	0.901339	-8.60648	4	147611937	147642513	-	ENSMUSG00000066000	0	38.4123	0.460599	-1.11842	0.304549	-3.67238	0.000240305	0.189538	Zfp979	protein_coding	zinc finger protein 979
9	58588701	58588900	1.00064	0.30253	0.926281	4.35859	9	58582240	58657955	+	ENSMUSG00000032336	0	12220.3	1.0537	0.0754607	0.0672242	1.12252	0.26164	0.902199	Nptn	protein_coding	neuroplastin
13	91037501	91037700	1.00063	0.25024	0.911866	3.05442	13	90935349	91223987	-	ENSMUSG00000021619	0	265.854	0.938297	-0.0918838	0.130301	-0.705167	0.480706	0.947655	Atg10	protein_coding	autophagy related 10
2	142859401	142859600	1.0006	0.288074	0.9221	-3.59876	2	142617474	142901531	-	ENSMUSG00000038844	0	368.297	1.09221	0.127254	0.150574	0.845129	0.398039	0.933857	Kif16b	protein_coding	kinesin family member 16B
2	142859501	142859700	1.0006	0.288074	0.9221	-3.59876	2	142617474	142901531	-	ENSMUSG00000038844	0	368.297	1.09221	0.127254	0.150574	0.845129	0.398039	0.933857	Kif16b	protein_coding	kinesin family member 16B
9	94694301	94694500	1.0006	0.569298	0.963767	0.925022	9	94669909	95230445	+	ENSMUSG00000031129	0	173.023	1.0634	0.0886778	0.350532	0.252981	0.800283	0.990523	Slc9a9	protein_coding	solute carrier family 9 (sodium/hydrogen exchanger), member 9
1	86705101	86705300	1.0006	0.490844	0.957214	2.77778	1	86703804	87050097	+	ENSMUSG00000053333	0	326.272	0.954393	-0.0673445	0.0709534	-0.949137	0.342551	0.92376	Dis3l2	protein_coding	DIS3 like 3'-5' exoribonuclease 2
16	24903801	24904000	1.00057	0.135564	0.852362	3.2508	16	24393350	24992576	+	ENSMUSG00000033306	0	7324.17	1.04509	0.0636287	0.174559	0.36451	0.715477	0.98634	Lpp	protein_coding	LIM domain containing preferred translocation partner in lipoma
10	13838701	13838900	1.00057	0.310597	0.928022	2.85189	10	13647054	13868980	-	ENSMUSG00000019806	0	455.522	1.12283	0.167134	0.219326	0.762034	0.44604	0.945348	Aig1	protein_coding	androgen-induced 1
9	119404001	119404200	1.00057	0.60985	0.967426	-1.27832	9	119402444	119433501	+	ENSMUSG00000061393	0	14.1045	0.929753	-0.105081	0.256714	-0.40933	0.682298	0.982063	Acvr2b	protein_coding	activin receptor IIB
8	105231701	105231900	1.00056	0.143387	0.859963	4.36282	8	105225145	105253053	+	ENSMUSG00000031889	0	560.429	1.00901	0.0129464	0.0756391	0.17116	0.864098	0.993956	D230025D16Rik	protein_coding	RIKEN cDNA D230025D16 gene
16	24903901	24904100	1.00055	0.434709	0.951891	1.07991	16	24393350	24992576	+	ENSMUSG00000033306	0	7324.17	1.04509	0.0636287	0.174559	0.36451	0.715477	0.98634	Lpp	protein_coding	LIM domain containing preferred translocation partner in lipoma
4	34777801	34778000	1.00053	0.351741	0.937657	2.6963	4	34768664	34778423	-	ENSMUSG00000028295	0	315.453	0.8939	-0.161815	0.134805	-1.20036	0.229998	0.896239	Smim8	protein_coding	small integral membrane protein 8
13	111788101	111788300	1.0005	0.372822	0.941933	-1.58696	13	111746428	111808993	-	ENSMUSG00000021754	0	262.711	1.00771	0.0110844	0.299014	0.0370699	0.970429	0.998611	Map3k1	protein_coding	mitogen-activated protein kinase kinase kinase 1
15	75921101	75921300	1.00048	0.357086	0.939064	0.862334	15	75916463	75921560	-	ENSMUSG00000022571	0	767.33	0.95002	-0.0739706	0.177518	-0.416693	0.676903	0.981166	Pycrl	protein_coding	pyrroline-5-carboxylate reductase-like
8	61533201	61533400	1.00048	0.454812	0.954279	-2.6218	8	61513246	61902690	-	ENSMUSG00000058056	0	5929.8	1.15695	0.210328	0.215493	0.976029	0.32905	0.916058	Palld	protein_coding	palladin, cytoskeletal associated protein
8	39010901	39011100	1.00048	0.598521	0.966472	-1.08754	8	39005867	39165112	+	ENSMUSG00000039530	0	2958.13	1.04909	0.0691447	0.0830293	0.832775	0.404972	0.935646	Tusc3	protein_coding	tumor suppressor candidate 3
17	32382501	32382700	1.00048	0.203317	0.894421	-3.94086	17	32354055	32389401	-	ENSMUSG00000024050	0	1512.9	1.1251	0.170052	0.117624	1.44572	0.148256	0.880307	Wiz	protein_coding	widely-interspaced zinc finger motifs
6	59425001	59425200	1.00047	0.177767	0.883337	-4.18566	6	59352461	59426290	-	ENSMUSG00000045441	0	8.08286	0.765062	-0.386351	0.523549	-0.737946	0.460547	0.946502	Gprin3	protein_coding	GPRIN family member 3
1	52171701	52171900	1.00046	0.318766	0.929804	-4.13279	1	52163448	52233232	-	ENSMUSG00000026103	0	5928.3	1.08591	0.118901	0.102543	1.15952	0.246243	0.898832	Gls	protein_coding	glutaminase
4	136431601	136431800	1.00045	0.409442	0.948154	5.54051	4	136423524	136444398	+	ENSMUSG00000070687	0	51.2361	1.84932	0.886993	0.438235	2.02401	0.042969	0.854944	Htr1d	protein_coding	5-hydroxytryptamine (serotonin) receptor 1D
4	136431701	136431900	1.00045	0.409442	0.948154	5.54051	4	136423524	136444398	+	ENSMUSG00000070687	0	51.2361	1.84932	0.886993	0.438235	2.02401	0.042969	0.854944	Htr1d	protein_coding	5-hydroxytryptamine (serotonin) receptor 1D
11	45857801	45858000	1.00044	0.448807	0.953894	-3.36589	11	45852051	45910625	+	ENSMUSG00000006169	0	4654.57	1.10394	0.142665	0.114753	1.24324	0.21378	0.894314	Clint1	protein_coding	clathrin interactor 1
11	45857901	45858100	1.00044	0.448807	0.953894	-3.36589	11	45852051	45910625	+	ENSMUSG00000006169	0	4654.57	1.10394	0.142665	0.114753	1.24324	0.21378	0.894314	Clint1	protein_coding	clathrin interactor 1
17	8371901	8372100	1.00044	0.525742	0.959842	0.591309	17	8311102	8396852	+	ENSMUSG00000073468	0	1104.55	0.932775	-0.100399	0.130871	-0.767158	0.442988	0.945143	Sft2d1	protein_coding	SFT2 domain containing 1
10	76614301	76614500	1.00042	0.854426	0.978813	0.240242	10	76595762	76623630	-	ENSMUSG00000020241	0	44455.7	0.970766	-0.0428045	0.263311	-0.162563	0.870863	0.993956	Col6a2	protein_coding	collagen, type VI, alpha 2
1	177447001	177447200	1.00041	0.242798	0.909355	2.67586	1	177444661	177450760	+	ENSMUSG00000063659	0	714.741	0.839203	-0.252907	0.149849	-1.68775	0.0914588	0.872919	Zbtb18	protein_coding	zinc finger and BTB domain containing 18
12	3239101	3239300	1.0004	0.451385	0.953942	-1.33617	12	3235504	3250377	+	ENSMUSG00000079179	0	554.434	1.08401	0.116382	0.229725	0.506614	0.612426	0.971409	Rab10os	antisense_RNA	RAB10, member RAS oncogene family, opposite strand
12	3239201	3239400	1.0004	0.451385	0.953942	-1.33617	12	3235504	3250377	+	ENSMUSG00000079179	0	554.434	1.08401	0.116382	0.229725	0.506614	0.612426	0.971409	Rab10os	antisense_RNA	RAB10, member RAS oncogene family, opposite strand
7	49471201	49471400	1.0004	0.257166	0.913756	3.59865	7	49246189	49610087	+	ENSMUSG00000052512	0	832.261	1.43586	0.521914	0.253037	2.0626	0.0391507	0.852426	Nav2	protein_coding	neuron navigator 2
7	49471301	49471500	1.0004	0.257166	0.913756	3.59865	7	49246189	49610087	+	ENSMUSG00000052512	0	832.261	1.43586	0.521914	0.253037	2.0626	0.0391507	0.852426	Nav2	protein_coding	neuron navigator 2
9	50602501	50602700	1.0004	0.55007	0.962089	1.07256	9	50603901	50605320	+	ENSMUSG00000039016	-1202	1168.66	0.978873	-0.0308062	0.121332	-0.2539	0.799573	0.990523	Timm8b	protein_coding	translocase of inner mitochondrial membrane 8B
3	89765501	89765700	1.00039	0.23246	0.905787	-6.17277	3	89767511	89773240	-	ENSMUSG00000042579	1812	26.7034	0.902188	-0.148501	0.210169	-0.706578	0.479828	0.947655	4632404H12Rik	lincRNA	RIKEN cDNA 4632404H12 gene
11	119082601	119082800	1.00039	0.357241	0.939174	-3.09278	11	119077573	119086221	-	ENSMUSG00000039989	0	378.016	0.923494	-0.114825	0.118505	-0.968953	0.332569	0.919063	Cbx4	protein_coding	chromobox 4
1	192312501	192312700	1.00038	0.413374	0.948627	-3.10985	1	192190784	192510159	+	ENSMUSG00000058248	0	8.18498	1.21031	0.275382	0.385916	0.71358	0.475487	0.947622	Kcnh1	protein_coding	potassium voltage-gated channel, subfamily H (eag-related), member 1
10	53348801	53349000	1.00037	0.189879	0.88906	6.41933	10	53278081	53379851	-	ENSMUSG00000038594	0	54.7915	1.22501	0.292788	0.309611	0.945663	0.34432	0.92376	Cep85l	protein_coding	centrosomal protein 85-like
10	117792501	117792700	1.00036	0.790925	0.976293	0.11052	10	117750624	117792705	-	ENSMUSG00000052798	0	1155.47	1.0496	0.0698415	0.204983	0.340719	0.733315	0.988986	Nup107	protein_coding	nucleoporin 107
2	103965401	103965600	1.00036	0.254718	0.912812	-2.92188	2	103957986	103981878	+	ENSMUSG00000032698	0	8.09104	0.830029	-0.268766	0.513377	-0.523525	0.600609	0.970261	Lmo2	protein_coding	LIM domain only 2
16	32645601	32645800	1.00031	0.287748	0.921992	-3.20624	16	32643874	32683493	+	ENSMUSG00000022791	0	8410.91	0.961473	-0.0566813	0.169388	-0.334625	0.737908	0.989184	Tnk2	protein_coding	tyrosine kinase, non-receptor, 2
15	51876901	51877100	1.00031	0.629191	0.969062	-1.15623	15	51877429	51884614	+	ENSMUSG00000022313	-330	322.078	1.02721	0.0387261	0.131634	0.294194	0.768609	0.989184	Utp23	protein_coding	UTP23 small subunit processome component
9	107568801	107569000	1.00029	0.294047	0.923852	0.79004	9	107558810	107568415	-	ENSMUSG00000097099	-387	39.0123	1.14793	0.199029	0.250618	0.794153	0.427106	0.943643	Gm9917	antisense_RNA	predicted gene 9917
16	57216201	57216400	1.00029	0.418816	0.949465	2.5743	16	57168866	57231466	-	ENSMUSG00000022749	0	771.815	1.01499	0.0214614	0.132303	0.162215	0.871137	0.993956	Tbc1d23	protein_coding	TBC1 domain family, member 23
16	57216301	57216500	1.00029	0.418816	0.949465	2.5743	16	57168866	57231466	-	ENSMUSG00000022749	0	771.815	1.01499	0.0214614	0.132303	0.162215	0.871137	0.993956	Tbc1d23	protein_coding	TBC1 domain family, member 23
2	156143601	156143800	1.00027	0.696201	0.972261	-0.245315	2	156144039	156145797	+	ENSMUSG00000067847	-240	1696.33	0.846109	-0.241085	0.142445	-1.69248	0.0905544	0.872919	Romo1	protein_coding	reactive oxygen species modulator 1
6	112883301	112883500	1.00026	0.457906	0.954692	1.97888	6	112717971	112947266	-	ENSMUSG00000030257	0	586.446	1.03694	0.0523374	0.20541	0.254795	0.798882	0.990523	Srgap3	protein_coding	SLIT-ROBO Rho GTPase activating protein 3
2	149998601	149998800	1.00025	0.592744	0.966041	-2.00507	2	149829211	150004392	+	ENSMUSG00000074736	0	16.9565	1.45511	0.541131	0.360617	1.50057	0.133467	0.875264	Syndig1	protein_coding	synapse differentiation inducing 1
5	73254501	73254700	1.00023	0.287962	0.922047	4.30818	5	73020322	73256618	-	ENSMUSG00000070733	0	715.834	1.12607	0.171291	0.167265	1.02407	0.305804	0.911248	Fryl	protein_coding	FRY like transcription coactivator
3	60501701	60501900	1.00022	0.184713	0.886633	0.639515	3	60501252	60629748	+	ENSMUSG00000027763	0	3560.65	1.08036	0.111513	0.127526	0.874438	0.38188	0.93028	Mbnl1	protein_coding	muscleblind like splicing factor 1
12	75537101	75537300	1.00022	0.265229	0.916616	-4.63821	12	75450883	75596200	-	ENSMUSG00000021051	0	1444.8	1.02743	0.0390427	0.0789944	0.494247	0.621132	0.973361	Ppp2r5e	protein_coding	protein phosphatase 2, regulatory subunit B', epsilon
10	25198801	25199000	1.00021	0.297539	0.925116	2.03667	10	25169090	25307870	-	ENSMUSG00000039166	0	363.978	0.974307	-0.0375511	0.147859	-0.253966	0.799522	0.990523	Akap7	protein_coding	A kinase (PRKA) anchor protein 7
17	24849201	24849400	1.00021	0.448945	0.9539	1.00552	17	24848896	24850302	-	ENSMUSG00000045316	0	268.065	0.853334	-0.228818	0.138833	-1.64816	0.0993201	0.872919	Fahd1	protein_coding	fumarylacetoacetate hydrolase domain containing 1
18	12972101	12972300	1.00019	0.301634	0.926219	4.50067	18	12972252	12992948	+	ENSMUSG00000024423	0	2104.67	1.23124	0.300111	0.126392	2.37444	0.0175754	0.782588	Impact	protein_coding	impact, RWD domain protein
10	75832501	75832700	1.00018	0.190751	0.889484	-5.04082	10	75831845	75834881	-	ENSMUSG00000033318	0	167.904	0.97159	-0.0415806	0.174674	-0.238048	0.811844	0.991211	Gstt2	protein_coding	glutathione S-transferase, theta 2
9	43238301	43238500	1.00017	0.437679	0.95225	-0.950359	9	43221278	43239816	-	ENSMUSG00000032014	0	9457.84	1.15517	0.208105	0.198965	1.04594	0.295589	0.906982	Oaf	protein_coding	out at first homolog
9	43238401	43238600	1.00017	0.437679	0.95225	-0.950359	9	43221278	43239816	-	ENSMUSG00000032014	0	9457.84	1.15517	0.208105	0.198965	1.04594	0.295589	0.906982	Oaf	protein_coding	out at first homolog
4	148037901	148038100	1.00016	0.184705	0.886633	-6.14887	4	148039077	148059551	+	ENSMUSG00000029009	-978	2192.79	0.950546	-0.073172	0.145741	-0.502068	0.615619	0.972445	Mthfr	protein_coding	5,10-methylenetetrahydrofolate reductase
17	31646701	31646900	1.00016	0.364329	0.940589	2.54177	17	31647082	31658754	-	ENSMUSG00000061613	183	2386.43	0.995591	-0.00637454	0.147936	-0.0430898	0.96563	0.998202	U2af1	protein_coding	U2 small nuclear ribonucleoprotein auxiliary factor (U2AF) 1
16	94178701	94178900	1.00014	0.263773	0.915936	-3.8975	16	94129195	94313563	-	ENSMUSG00000040820	0	298.355	0.922637	-0.116164	0.139945	-0.83007	0.406499	0.936911	Hlcs	protein_coding	holocarboxylase synthetase (biotin- [propriony-Coenzyme A-carboxylase (ATP-hydrolysing)] ligase)
7	38098701	38098900	1.00013	0.287224	0.921992	2.77505	7	38097984	38107534	-	ENSMUSG00000002068	0	868.229	0.961916	-0.0560174	0.292568	-0.191468	0.848159	0.993568	Ccne1	protein_coding	cyclin E1
7	38098801	38099000	1.00013	0.287224	0.921992	2.77505	7	38097984	38107534	-	ENSMUSG00000002068	0	868.229	0.961916	-0.0560174	0.292568	-0.191468	0.848159	0.993568	Ccne1	protein_coding	cyclin E1
12	110539601	110539800	1.00013	0.217802	0.900269	4.42226	12	110485739	110583061	+	ENSMUSG00000017843	0	3015.85	0.991311	-0.01259	0.0780133	-0.161382	0.871792	0.993956	Ppp2r5c	protein_coding	protein phosphatase 2, regulatory subunit B', gamma
1	33720501	33720700	1.00011	0.466503	0.955917	0.510082	1	33719882	33742564	+	ENSMUSG00000004768	0	1420.97	0.959347	-0.0598747	0.156705	-0.382086	0.702397	0.983442	Rab23	protein_coding	RAB23, member RAS oncogene family
9	42263301	42263500	1.00011	0.51141	0.958716	2.58576	9	42254177	42264300	-	ENSMUSG00000032018	0	1862.44	1.08636	0.119506	0.16501	0.724234	0.468922	0.947341	Sc5d	protein_coding	sterol-C5-desaturase
11	45856401	45856600	1.00009	0.228866	0.904047	2.13468	11	45852051	45910625	+	ENSMUSG00000006169	0	4654.57	1.10394	0.142665	0.114753	1.24324	0.21378	0.894314	Clint1	protein_coding	clathrin interactor 1
4	43266101	43266300	1.00009	0.522549	0.959629	3.18231	4	43058953	43264871	+	ENSMUSG00000028456	1231	54.4514	1.01295	0.0185632	0.161613	0.114862	0.908554	0.996522	Unc13b	protein_coding	unc-13 homolog B (C. elegans)
4	43266201	43266400	1.00009	0.522549	0.959629	3.18231	4	43058953	43264871	+	ENSMUSG00000028456	1331	54.4514	1.01295	0.0185632	0.161613	0.114862	0.908554	0.996522	Unc13b	protein_coding	unc-13 homolog B (C. elegans)
4	49521001	49521200	1.00009	0.593567	0.966125	0.19031	4	49521176	49531517	+	ENSMUSG00000039634	0	86.2738	0.818977	-0.288104	0.245928	-1.1715	0.241398	0.898832	Zfp189	protein_coding	zinc finger protein 189
17	62784601	62784800	1.00009	0.284274	0.921063	3.14788	17	62604184	62881317	-	ENSMUSG00000048915	0	19.7602	1.21305	0.27864	0.309948	0.898988	0.368659	0.927467	Efna5	protein_coding	ephrin A5
11	7135201	7135400	1.00007	0.450683	0.953942	3.02372	11	7063489	7178506	+	ENSMUSG00000020431	0	522.019	1.02203	0.0314309	0.215004	0.146188	0.883773	0.994249	Adcy1	protein_coding	adenylate cyclase 1
10	79995501	79995700	1.00007	0.395823	0.946779	2.62346	10	79996494	80015572	+	ENSMUSG00000035722	-795	950.424	0.905377	-0.143409	0.173281	-0.827614	0.407889	0.937823	Abca7	protein_coding	ATP-binding cassette, sub-family A (ABC1), member 7
10	4620801	4621000	1.00005	0.409292	0.948154	-2.64691	10	4611593	5005614	+	ENSMUSG00000019768	0	159.204	0.772553	-0.372294	0.237177	-1.56969	0.116488	0.874924	Esr1	protein_coding	estrogen receptor 1 (alpha)
2	130919201	130919400	1.00005	0.463022	0.95547	1.84223	2	130906495	131030333	+	ENSMUSG00000027312	0	1595.57	1.06162	0.0862733	0.118692	0.726867	0.467308	0.947341	Atrn	protein_coding	attractin
12	17175401	17175600	1.00005	0.752113	0.974768	-2.20983	12	17172102	17176888	-	ENSMUSG00000051726	0	25.6699	4.5438	2.1839	0.92809	2.35311	0.018617	0.782588	Kcnf1	protein_coding	potassium voltage-gated channel, subfamily F, member 1
7	37961201	37961400	1.00004	0.334851	0.933694	1.82493	7	37960002	38019542	-	ENSMUSG00000030421	0	1401.19	0.93368	-0.0990002	0.0702698	-1.40886	0.158877	0.880307	Uri1	protein_coding	URI1, prefoldin-like chaperone
13	119431401	119431600	1.00004	0.385043	0.944274	-3.15083	13	119428601	119458218	+	ENSMUSG00000025451	0	2131.68	0.971134	-0.0422573	0.0719179	-0.587577	0.556816	0.964453	Paip1	protein_coding	polyadenylate binding protein-interacting protein 1
10	42678501	42678700	1.00002	0.0926216	0.812108	-3.09605	10	42583822	42702459	+	ENSMUSG00000038280	0	1542.52	1.08578	0.118726	0.0769943	1.54201	0.123072	0.874924	Ostm1	protein_coding	osteopetrosis associated transmembrane protein 1
2	52335401	52335600	1.00001	0.561397	0.963119	-0.913351	2	52136647	52338798	-	ENSMUSG00000026950	0	177.407	1.06452	0.0901982	0.200172	0.450603	0.652276	0.977001	Neb	protein_coding	nebulin
1	152901601	152901800	0.999968	0.680276	0.971417	0.214237	1	152836996	152902646	-	ENSMUSG00000042772	0	1734.01	1.12382	0.168415	0.136551	1.23335	0.217447	0.894314	Smg7	protein_coding	Smg-7 homolog, nonsense mediated mRNA decay factor (C. elegans)
11	84141701	84141900	0.999966	0.11635	0.836994	-5.85685	11	84129672	84401651	+	ENSMUSG00000020532	0	1542.98	1.11833	0.16134	0.115773	1.39359	0.163441	0.882381	Acaca	protein_coding	acetyl-Coenzyme A carboxylase alpha
11	84141801	84142000	0.999966	0.11635	0.836994	-5.85685	11	84129672	84401651	+	ENSMUSG00000020532	0	1542.98	1.11833	0.16134	0.115773	1.39359	0.163441	0.882381	Acaca	protein_coding	acetyl-Coenzyme A carboxylase alpha
7	45617001	45617200	0.999956	0.0603682	0.761386	-5.69025	7	45613907	45615490	-	ENSMUSG00000030827	-1512	20.732	0.644449	-0.633862	0.365261	-1.73537	0.082676	0.871689	Fgf21	protein_coding	fibroblast growth factor 21
3	20002901	20003100	0.99995	0.371766	0.941894	5.47619	3	19995945	20035315	-	ENSMUSG00000027615	0	335.169	1.02323	0.0331263	0.125725	0.263483	0.792178	0.990341	Hps3	protein_coding	HPS3, biogenesis of lysosomal organelles complex 2 subunit 1
5	93266601	93266800	0.999948	0.321035	0.930176	0.92161	5	93267257	93276231	+	ENSMUSG00000029385	-458	1459.56	0.902921	-0.147329	0.252094	-0.58442	0.558938	0.965462	Ccng2	protein_coding	cyclin G2
13	115101201	115101400	0.999919	0.209889	0.896784	1.13488	13	114958079	115101964	-	ENSMUSG00000042284	0	1392.33	1.01397	0.0200209	0.275342	0.0727127	0.942035	0.997409	Itga1	protein_coding	integrin alpha 1
1	16100401	16100600	0.999902	0.614575	0.96797	1.31399	1	16101295	16104662	-	ENSMUSG00000043716	696	37106.7	0.97943	-0.0299858	0.113997	-0.263039	0.792521	0.990341	Rpl7	protein_coding	ribosomal protein L7
5	147433001	147433200	0.999878	0.128436	0.846069	-5.38046	5	147430161	147548502	+	ENSMUSG00000029647	0	1195.92	1.06141	0.0859835	0.102639	0.837726	0.402185	0.934409	Pan3	protein_coding	PAN3 poly(A) specific ribonuclease subunit
4	123750701	123750900	0.999855	0.351526	0.937657	-0.698412	4	123734559	123750345	-	ENSMUSG00000023075	-357	1493.69	1.0545	0.0765616	0.10324	0.741586	0.458338	0.946216	Akirin1	protein_coding	akirin 1
14	64949101	64949300	0.999848	0.289193	0.922618	0.513665	14	64950045	65039835	+	ENSMUSG00000021975	-746	657.094	1.02286	0.0326114	0.0964605	0.338081	0.735302	0.988986	Ints9	protein_coding	integrator complex subunit 9
2	131323801	131324000	0.999844	0.206781	0.895353	-6.92981	2	131322088	131322366	-	ENSMUSG00000082044	-1436	127.799	0.929505	-0.105465	0.146129	-0.721725	0.470463	0.947341	Snrpert	processed_pseudogene	small nuclear ribonucleoprotein E, pseudogene
16	38452001	38452200	0.999835	0.570213	0.963848	0.374887	16	38451982	38453493	+	ENSMUSG00000097576	0	18.0412	1.18685	0.247142	0.241033	1.02535	0.3052	0.911248	D930030I03Rik	lincRNA	RIKEN cDNA D930030I03 gene
7	45355301	45355500	0.999829	0.307299	0.927224	5.24894	7	45339126	45367019	-	ENSMUSG00000003863	0	82.3732	0.749022	-0.416919	0.23414	-1.78064	0.0749708	0.86885	Ppfia3	protein_coding	protein tyrosine phosphatase, receptor type, f polypeptide (PTPRF), interacting protein (liprin), alpha 3
2	96318601	96318800	0.999819	0.19543	0.891246	-4.16249	2	96318169	97631666	+	ENSMUSG00000050587	0	39.3497	1.16372	0.218743	0.383249	0.57076	0.568162	0.967613	Lrrc4c	protein_coding	leucine rich repeat containing 4C
7	79730101	79730300	0.999807	0.697559	0.972279	1.73077	7	79721164	79732776	-	ENSMUSG00000030546	0	37.2464	0.733905	-0.446335	0.834317	-0.53497	0.592671	0.970261	Plin1	protein_coding	perilipin 1
4	41275801	41276000	0.999799	0.281575	0.920858	-1.45213	4	41194313	41275144	-	ENSMUSG00000028433	-658	3600.77	1.15235	0.204582	0.156954	1.30345	0.192421	0.894314	Ubap2	protein_coding	ubiquitin-associated protein 2
6	90506101	90506300	0.999788	0.411014	0.948513	3.6689	6	90486427	90600203	+	ENSMUSG00000030088	0	1000.2	0.993046	-0.0100674	0.261783	-0.0384569	0.969323	0.998611	Aldh1l1	protein_coding	aldehyde dehydrogenase 1 family, member L1
3	135612301	135612500	0.999778	0.968178	0.98206	0.0921354	3	135584655	135691547	-	ENSMUSG00000028163	0	1579.69	1.26393	0.337922	0.178512	1.89299	0.0583588	0.862216	Nfkb1	protein_coding	nuclear factor of kappa light polypeptide gene enhancer in B cells 1, p105
9	72447901	72448100	0.999772	0.444068	0.953278	-2.84394	9	72438529	72458574	+	ENSMUSG00000032221	0	160.758	1.0269	0.038302	0.470341	0.0814345	0.935096	0.997242	Mns1	protein_coding	meiosis-specific nuclear structural protein 1
4	152542801	152543000	0.999767	0.386214	0.94469	1.78527	4	152476706	152563183	+	ENSMUSG00000039577	0	111.771	1.03507	0.0497274	0.168011	0.295978	0.767247	0.989184	Nphp4	protein_coding	nephronophthisis 4 (juvenile) homolog (human)
7	110628701	110628900	0.99975	0.660949	0.970607	-0.401031	7	110627669	110629819	+	ENSMUSG00000030790	0	5018.51	0.63517	-0.654786	0.352892	-1.85548	0.0635272	0.862216	Adm	protein_coding	adrenomedullin
18	11658301	11658500	0.99973	0.41831	0.949391	0.925963	18	11633276	11743207	+	ENSMUSG00000041238	0	849.866	1.11716	0.15983	0.160879	0.993478	0.320477	0.913622	Rbbp8	protein_coding	retinoblastoma binding protein 8, endonuclease
1	151667601	151667800	0.99973	0.222747	0.901999	2.51336	1	151571186	151721939	+	ENSMUSG00000026483	0	7440.07	1.30943	0.388934	0.162728	2.39008	0.0168447	0.782588	Fam129a	protein_coding	family with sequence similarity 129, member A
2	33729801	33730000	0.999729	0.400093	0.947133	-2.37697	2	33729953	33887946	-	ENSMUSG00000038740	0	913.267	1.05213	0.0733074	0.1215	0.603352	0.546275	0.962707	Mvb12b	protein_coding	multivesicular body subunit 12B
13	109343701	109343900	0.999728	0.419606	0.949583	0.959836	13	108449948	109953461	+	ENSMUSG00000021699	0	809.961	1.30021	0.37874	0.308041	1.22951	0.21888	0.894314	Pde4d	protein_coding	phosphodiesterase 4D, cAMP specific
7	139391901	139392100	0.99972	0.262879	0.915734	2.73315	7	139389109	139579652	+	ENSMUSG00000025477	0	2082.74	1.03581	0.0507581	0.0785641	0.646073	0.518232	0.957951	Inpp5a	protein_coding	inositol polyphosphate-5-phosphatase A
10	105790801	105791000	0.999711	0.770917	0.975454	0.487218	10	105763189	105841380	-	ENSMUSG00000036009	0	115.589	1.14259	0.192307	0.0943942	2.03727	0.0416227	0.854944	Mettl25	protein_coding	methyltransferase like 25
11	74826201	74826400	0.999697	0.40471	0.947697	2.21884	11	74770830	74828525	+	ENSMUSG00000010554	0	765.62	0.998867	-0.00163504	0.207201	-0.00789108	0.993704	0.998854	Mettl16	protein_coding	methyltransferase like 16
4	82392801	82393000	0.999687	0.543017	0.961364	-1.74976	4	82290173	82705750	-	ENSMUSG00000008575	0	609.375	0.555383	-0.848445	0.387366	-2.19029	0.0285032	0.816115	Nfib	protein_coding	nuclear factor I/B
2	85050701	85050900	0.999684	0.713758	0.972918	0.317378	2	85048022	85073048	+	ENSMUSG00000033955	0	8913.16	1.15309	0.2055	0.132994	1.54518	0.122302	0.874924	Tnks1bp1	protein_coding	tankyrase 1 binding protein 1
1	155809601	155809800	0.999643	0.460005	0.954982	-3.07421	1	155778155	155812883	-	ENSMUSG00000033684	0	16504	1.00558	0.0080299	0.0729536	0.110069	0.912355	0.996582	Qsox1	protein_coding	quiescin Q6 sulfhydryl oxidase 1
3	27941401	27941600	0.999636	0.370543	0.941755	-2.12489	3	27938695	28133362	+	ENSMUSG00000027695	0	363.575	1.0286	0.0406845	0.1356	0.300034	0.764151	0.989184	Pld1	protein_coding	phospholipase D1
11	94939101	94939300	0.999619	0.294672	0.924027	0.810309	11	94936224	94953042	+	ENSMUSG00000001506	0	1.08947e+06	0.988455	-0.0167524	0.193346	-0.0866445	0.930954	0.997242	Col1a1	protein_coding	collagen, type I, alpha 1
8	4679801	4680000	0.999599	0.216579	0.899633	3.55486	8	4677539	4678365	-	ENSMUSG00000048484	-1437	6.40187	0.976315	-0.0345812	0.417682	-0.0827931	0.934016	0.997242	Gm7461	TEC	predicted gene 7461
5	77267201	77267400	0.999576	0.362998	0.940477	2.49509	5	77265491	77286432	+	ENSMUSG00000029249	0	1372.25	0.95098	-0.0725131	0.145793	-0.497371	0.618928	0.973224	Rest	protein_coding	RE1-silencing transcription factor
4	102570001	102570200	0.999573	0.254106	0.912812	-1.14792	4	102087543	102607259	+	ENSMUSG00000028525	0	1447.27	1.31354	0.393457	0.368146	1.06875	0.285181	0.905153	Pde4b	protein_coding	phosphodiesterase 4B, cAMP specific
3	103801701	103801900	0.999568	0.384263	0.944274	1.62863	3	103800605	103809444	-	ENSMUSG00000027845	0	138.17	1.10202	0.140155	0.207712	0.674758	0.49983	0.952623	Dclre1b	protein_coding	DNA cross-link repair 1B
18	82338501	82338700	0.999566	0.330982	0.932637	-3.48186	18	82338774	82339816	+	ENSMUSG00000058625	-75	7.41936	0.7604	-0.395169	0.387824	-1.01894	0.308231	0.912541	Gm17383	pseudogene	predicted gene, 17383
4	140713301	140713500	0.999559	0.278683	0.920183	2.42018	4	140700541	140723220	+	ENSMUSG00000040945	0	6542.22	0.95439	-0.0673496	0.125853	-0.535145	0.59255	0.970261	Rcc2	protein_coding	regulator of chromosome condensation 2
4	156189001	156189200	0.999545	0.423586	0.950147	2.68309	4	156165290	156197488	-	ENSMUSG00000041936	0	1379.53	1.18454	0.244328	0.193069	1.2655	0.205694	0.894314	Agrn	protein_coding	agrin
9	18473501	18473700	0.999539	0.385658	0.944632	0.39846	9	18455575	18478268	-	ENSMUSG00000074500	0	31.0506	0.769626	-0.377771	0.225661	-1.67407	0.0941173	0.872919	Zfp558	protein_coding	zinc finger protein 558
17	28638801	28639000	0.999539	0.617707	0.968159	-1.41508	17	28637783	28689987	-	ENSMUSG00000036196	0	9.94458	0.81526	-0.294668	0.424656	-0.693897	0.487747	0.948778	Slc26a8	protein_coding	solute carrier family 26, member 8
13	23534001	23534200	0.999538	0.240921	0.908994	0.546674	13	23533906	23534304	+	ENSMUSG00000061991	0	5.8502	0.914827	-0.128429	0.681639	-0.188412	0.850554	0.993956	Hist1h2af	protein_coding	histone cluster 1, H2af
18	25753201	25753400	0.999531	0.294728	0.924027	0.627677	18	25477632	25753983	-	ENSMUSG00000024268	0	128.81	1.33409	0.415851	0.187905	2.2131	0.0268908	0.790536	Celf4	protein_coding	CUGBP, Elav-like family member 4
11	118419001	118419200	0.999529	0.316876	0.929442	0.512017	11	118406289	118419086	-	ENSMUSG00000025575	0	2803.8	1.0043	0.00619731	0.0726108	0.0853496	0.931983	0.997242	Cant1	protein_coding	calcium activated nucleotidase 1
18	37644701	37644900	0.999527	0.265014	0.916396	4.58652	18	37640902	37644204	-	ENSMUSG00000051316	-498	285.919	1.16805	0.224099	0.301197	0.744028	0.456859	0.946216	Taf7	protein_coding	TATA-box binding protein associated factor 7
2	167168001	167168200	0.999519	0.335653	0.933953	-1.30831	2	167103378	167190155	-	ENSMUSG00000050556	0	54.2503	1.30507	0.384125	0.621734	0.617829	0.536688	0.962223	Kcnb1	protein_coding	potassium voltage gated channel, Shab-related subfamily, member 1
5	114804901	114805100	0.999511	0.452753	0.954148	4.14849	5	114774677	114806200	+	ENSMUSG00000041870	0	2488.03	1.00156	0.00225306	0.113342	0.0198783	0.98414	0.998765	Ankrd13a	protein_coding	ankyrin repeat domain 13a
6	136491001	136491200	0.999504	0.16201	0.873215	-5.40473	6	136488807	136489127	+	ENSMUSG00000071141	1875	8.06827	0.900686	-0.150903	0.318974	-0.473091	0.636149	0.975001	Rpl36a-ps3	processed_pseudogene	ribosomal protein L36A, pseudogene 3
11	53657301	53657500	0.999486	0.233687	0.906497	4.37319	11	53649519	53707319	-	ENSMUSG00000020380	0	870.884	1.03433	0.0486899	0.194581	0.25023	0.80241	0.990846	Rad50	protein_coding	RAD50 double strand break repair protein
5	66326401	66326600	0.999483	0.348753	0.936961	3.52496	5	66298861	66618828	-	ENSMUSG00000029207	0	2472.85	1.05738	0.0804922	0.0964096	0.834898	0.403775	0.934658	Apbb2	protein_coding	amyloid beta (A4) precursor protein-binding, family B, member 2
8	111009301	111009500	0.999461	0.328237	0.931953	-3.03294	8	111003188	111031751	-	ENSMUSG00000033658	0	516.537	0.959226	-0.0600578	0.0855233	-0.702239	0.48253	0.947897	Ddx19b	protein_coding	DEAD (Asp-Glu-Ala-Asp) box polypeptide 19b
12	100108401	100108600	0.999451	0.503289	0.957925	2.19132	12	100110186	100123364	+	ENSMUSG00000021178	-1587	4082.74	0.985812	-0.0206154	0.134417	-0.153369	0.878107	0.994249	Psmc1	protein_coding	protease (prosome, macropain) 26S subunit, ATPase 1
4	148938501	148938700	0.999446	0.1464	0.86257	-1.50099	4	148804429	148954889	+	ENSMUSG00000028977	0	8.12041	0.98329	-0.0243112	0.306129	-0.079415	0.936703	0.997242	Casz1	protein_coding	castor zinc finger 1
15	99778001	99778200	0.999442	0.484656	0.957034	3.52051	15	99778470	99875428	-	ENSMUSG00000023022	271	14545.5	1.00556	0.00799297	0.121175	0.0659624	0.947408	0.997461	Lima1	protein_coding	LIM domain and actin binding 1
6	13606401	13606600	0.999437	0.313194	0.928607	2.24212	6	13580687	13608100	-	ENSMUSG00000029569	0	1392.13	0.98896	-0.0160163	0.093661	-0.171003	0.864221	0.993956	Tmem168	protein_coding	transmembrane protein 168
4	129533701	129533900	0.999431	0.805988	0.976975	0.285714	4	129516104	129542713	-	ENSMUSG00000028800	0	3325.43	0.937229	-0.0935259	0.0668179	-1.39971	0.1616	0.880307	Hdac1	protein_coding	histone deacetylase 1
3	10350501	10350700	0.999423	0.26219	0.915442	3.39508	3	10339953	10351317	-	ENSMUSG00000039795	0	397.715	0.846176	-0.240971	0.119055	-2.02402	0.0429681	0.854944	Zfand1	protein_coding	zinc finger, AN1-type domain 1
10	54072301	54072500	0.999414	0.264928	0.916396	2.95866	10	53904788	54075796	-	ENSMUSG00000003746	0	2324.35	0.959914	-0.0590229	0.272745	-0.216403	0.828673	0.991666	Man1a	protein_coding	mannosidase 1, alpha
10	54072401	54072600	0.999414	0.264928	0.916396	2.95866	10	53904788	54075796	-	ENSMUSG00000003746	0	2324.35	0.959914	-0.0590229	0.272745	-0.216403	0.828673	0.991666	Man1a	protein_coding	mannosidase 1, alpha
2	125624401	125624600	0.999405	0.244492	0.910014	-2.02008	2	125563088	125625113	-	ENSMUSG00000068394	0	264.556	1.05979	0.0837732	0.257777	0.324983	0.745194	0.989184	Cep152	protein_coding	centrosomal protein 152
1	179962001	179962200	0.999399	0.0601761	0.760889	-5.16606	1	179960472	180165603	+	ENSMUSG00000026490	0	3984.7	1.21527	0.281272	0.182937	1.53753	0.124163	0.874924	Cdc42bpa	protein_coding	CDC42 binding protein kinase alpha
18	36954301	36954500	0.999392	0.293013	0.923575	-1.8472	18	36930285	37187657	+	ENSMUSG00000007440	0	151.603	0.986121	-0.020164	0.224862	-0.0896729	0.928547	0.997242	Pcdha11	protein_coding	protocadherin alpha 11
7	122019101	122019300	0.999376	0.473681	0.956223	2.1805	7	121986722	122021222	-	ENSMUSG00000030872	0	3487.61	1.10879	0.148989	0.077464	1.92334	0.0544378	0.862216	Gga2	protein_coding	golgi associated, gamma adaptin ear containing, ARF binding protein 2
5	31634001	31634200	0.999369	0.146754	0.862637	-8.53333	5	31624439	31697627	-	ENSMUSG00000029136	0	30.994	0.862259	-0.213807	0.248211	-0.861393	0.389021	0.931684	Rbks	protein_coding	ribokinase
11	45881401	45881600	0.999358	0.580186	0.965027	-1.94255	11	45852051	45910625	+	ENSMUSG00000006169	0	4654.57	1.10394	0.142665	0.114753	1.24324	0.21378	0.894314	Clint1	protein_coding	clathrin interactor 1
8	24576101	24576300	0.999356	0.2109	0.896996	3.04628	8	24531892	24576333	-	ENSMUSG00000031549	0	13.4516	0.844554	-0.243739	0.346041	-0.704363	0.481207	0.947655	Ido2	protein_coding	indoleamine 2,3-dioxygenase 2
7	27355101	27355300	0.99935	0.728287	0.973589	1.53386	7	27356383	27447686	-	ENSMUSG00000011751	1084	25.5954	0.689582	-0.536206	0.219663	-2.44104	0.0146452	0.774928	Sptbn4	protein_coding	spectrin beta, non-erythrocytic 4
10	127164901	127165100	0.999332	0.0754416	0.789129	1.47973	10	127165156	127172340	+	ENSMUSG00000006731	-57	1637.74	0.964545	-0.0520788	0.114973	-0.452967	0.650572	0.976217	B4galnt1	protein_coding	beta-1,4-N-acetyl-galactosaminyl transferase 1
3	104961201	104961400	0.999329	0.502657	0.957784	-0.946853	3	104944805	104961709	-	ENSMUSG00000027840	0	34.0807	1.27265	0.34783	0.382949	0.908293	0.363723	0.92736	Wnt2b	protein_coding	wingless-type MMTV integration site family, member 2B
6	49165001	49165200	0.999321	0.277589	0.919808	3.06445	6	49085221	49214954	-	ENSMUSG00000029814	0	430.148	1.05938	0.0832229	0.244465	0.340429	0.733534	0.988986	Igf2bp3	protein_coding	insulin-like growth factor 2 mRNA binding protein 3
9	82976601	82976800	0.99931	0.142716	0.859183	3.03518	9	82866159	82975489	-	ENSMUSG00000032253	-1113	920.12	0.974869	-0.0367194	0.149543	-0.245543	0.806036	0.991164	Phip	protein_coding	pleckstrin homology domain interacting protein
6	47595801	47596000	0.999309	0.249385	0.911491	1.78019	6	47530274	47595341	-	ENSMUSG00000029687	-461	733.412	0.947861	-0.077253	0.285628	-0.270467	0.786801	0.989758	Ezh2	protein_coding	enhancer of zeste 2 polycomb repressive complex 2 subunit
6	47595901	47596100	0.999309	0.249385	0.911491	1.78019	6	47530274	47595341	-	ENSMUSG00000029687	-561	733.412	0.947861	-0.077253	0.285628	-0.270467	0.786801	0.989758	Ezh2	protein_coding	enhancer of zeste 2 polycomb repressive complex 2 subunit
5	48139001	48139200	0.999307	0.318528	0.929804	-3.89499	5	47983155	48306282	+	ENSMUSG00000031558	0	2765.74	1.16064	0.21492	0.288484	0.745	0.456272	0.94587	Slit2	protein_coding	slit homolog 2 (Drosophila)
1	77441301	77441500	0.999288	0.151793	0.866365	5.47129	1	77367185	77515088	-	ENSMUSG00000026235	0	257.782	1.17821	0.236593	0.24581	0.962502	0.335797	0.920047	Epha4	protein_coding	Eph receptor A4
6	34877701	34877900	0.999279	0.6372	0.969197	0.190883	6	34871771	34878060	-	ENSMUSG00000046806	0	135.147	0.883632	-0.178483	0.201879	-0.884109	0.376638	0.928183	3110062M04Rik	protein_coding	RIKEN cDNA 3110062M04 gene
3	50406801	50407000	0.999274	0.301947	0.926272	-2.81746	3	50364936	50443613	-	ENSMUSG00000027737	0	467.981	0.974727	-0.0369294	0.251642	-0.146754	0.883326	0.994249	Slc7a11	protein_coding	solute carrier family 7 (cationic amino acid transporter, y+ system), member 11
6	121636001	121636200	0.999271	0.149555	0.864881	-1.56134	6	121636173	121679237	+	ENSMUSG00000030111	0	234.104	1.6163	0.692698	0.76621	0.904057	0.365965	0.927446	A2m	protein_coding	alpha-2-macroglobulin
5	37826501	37826700	0.999263	0.015877	0.575244	7.36802	5	37820485	37824583	-	ENSMUSG00000048450	-1919	154.612	1.01809	0.0258588	0.277233	0.0932745	0.925686	0.997232	Msx1	protein_coding	msh homeobox 1
17	71598901	71599100	0.999257	0.589948	0.965894	-0.468815	17	71557027	71598755	-	ENSMUSG00000085492	-147	62.3109	0.898514	-0.154387	0.234864	-0.657346	0.510959	0.956812	Trmt61b	processed_transcript	tRNA methyltransferase 61B
6	128032301	128032500	0.999255	0.329828	0.932295	1.31027	6	127961396	128143594	-	ENSMUSG00000030352	0	2801.86	1.16496	0.220283	0.18012	1.22298	0.221337	0.894314	Tspan9	protein_coding	tetraspanin 9
13	52582301	52582500	0.999234	0.298523	0.92516	-7.19354	13	52583173	52648792	+	ENSMUSG00000021457	-674	629.039	0.882059	-0.181053	0.22086	-0.819762	0.412352	0.939036	Syk	protein_coding	spleen tyrosine kinase
11	73169501	73169700	0.999234	0.55556	0.962395	2.22352	11	73160421	73172685	+	ENSMUSG00000005950	0	108.431	1.07835	0.10882	0.332996	0.32679	0.743827	0.989184	P2rx5	protein_coding	purinergic receptor P2X, ligand-gated ion channel, 5
15	79832301	79832500	0.999217	0.357872	0.939307	2.52117	15	79823896	79834688	-	ENSMUSG00000089715	0	2000.46	0.847603	-0.238539	0.159075	-1.49954	0.133734	0.875264	Cbx6	protein_coding	chromobox 6
13	80882501	80882700	0.99918	0.494599	0.957471	2.21905	13	80884224	80885524	-	ENSMUSG00000089827	1525	8.88127	1.54796	0.630369	0.437257	1.44164	0.149403	0.880307	1700023H06Rik	processed_transcript	RIKEN cDNA 1700023H06 gene
13	74735901	74736100	0.999167	0.497174	0.957471	1.96645	13	74694286	74807921	-	ENSMUSG00000021585	0	5378.2	1.0893	0.123397	0.121149	1.01856	0.308413	0.912541	Cast	protein_coding	calpastatin
2	129224301	129224500	0.999166	0.185231	0.886853	7.44922	2	129205958	129230579	-	ENSMUSG00000087528	0	145.032	3.38705	1.76003	0.446453	3.94226	8.0719e-05	0.101964	9830144P21Rik	processed_transcript	RIKEN cDNA 9830144P21 gene
15	5117201	5117400	0.999161	0.507841	0.95828	0.494611	15	5118404	5118484	+	ENSMUSG00000077737	-1005	21.154	0.896092	-0.158282	0.354774	-0.446149	0.655489	0.977527	Snord72	snoRNA	small nucleolar RNA, C/D box 72
19	4569601	4569800	0.999153	0.114165	0.835152	-1.6596	19	4510472	4621752	+	ENSMUSG00000024892	0	559.432	1.20747	0.271988	0.20433	1.33112	0.183148	0.892145	Pcx	protein_coding	pyruvate carboxylase
12	85620901	85621100	0.999144	0.29394	0.923842	5.95601	12	85599105	85639878	+	ENSMUSG00000034271	0	2173.28	1.01817	0.0259761	0.0981025	0.264786	0.791174	0.990341	Jdp2	protein_coding	Jun dimerization protein 2
6	146825101	146825300	0.999141	0.377627	0.942767	-1.28385	6	146796055	146833529	+	ENSMUSG00000040187	0	431.116	0.961945	-0.0559737	0.257882	-0.217051	0.828168	0.991666	Arntl2	protein_coding	aryl hydrocarbon receptor nuclear translocator-like 2
16	17235301	17235500	0.999139	0.0623203	0.76498	-4.51429	16	17233572	17263430	+	ENSMUSG00000050240	0	35.7766	0.895871	-0.158637	0.258985	-0.612535	0.540184	0.962366	Hic2	protein_coding	hypermethylated in cancer 2
13	55071401	55071600	0.999139	0.483958	0.957034	0.749881	13	55027880	55100300	-	ENSMUSG00000025878	0	1206.03	0.965042	-0.051337	0.0741643	-0.692206	0.488808	0.948778	Uimc1	protein_coding	ubiquitin interaction motif containing 1
13	55071501	55071700	0.999139	0.483958	0.957034	0.749881	13	55027880	55100300	-	ENSMUSG00000025878	0	1206.03	0.965042	-0.051337	0.0741643	-0.692206	0.488808	0.948778	Uimc1	protein_coding	ubiquitin interaction motif containing 1
7	118991901	118992100	0.999127	0.969242	0.98212	0.180885	7	118972040	118995211	-	ENSMUSG00000008734	0	1125.52	1.16813	0.224201	0.321125	0.698173	0.485069	0.94875	Gprc5b	protein_coding	G protein-coupled receptor, family C, group 5, member B
15	93490001	93490200	0.999114	0.162094	0.873245	-4.0121	15	93398350	93491913	+	ENSMUSG00000036167	0	1350.58	1.0082	0.0117874	0.105959	0.111245	0.911422	0.996582	Pphln1	protein_coding	periphilin 1
6	86773501	86773700	0.999113	0.341668	0.93558	-3.64642	6	86736840	86793584	-	ENSMUSG00000029994	0	2752.22	1.12173	0.165725	0.114665	1.4453	0.148373	0.880307	Anxa4	protein_coding	annexin A4
3	41084501	41084700	0.999112	0.535542	0.960828	-3.88868	3	41066326	41083046	-	ENSMUSG00000049940	-1456	3601.23	1.01811	0.025898	0.0617223	0.419589	0.674785	0.981154	Pgrmc2	protein_coding	progesterone receptor membrane component 2
3	133535901	133536100	0.999104	0.435221	0.951905	1.69907	3	133463679	133544390	-	ENSMUSG00000040943	0	477.463	1.03173	0.0450706	0.225177	0.200156	0.841359	0.992925	Tet2	protein_coding	tet methylcytosine dioxygenase 2
11	96269501	96269700	0.999102	0.521982	0.959584	-1.4476	11	96271457	96276595	+	ENSMUSG00000020875	-1758	2512.11	1.23227	0.301315	0.1534	1.96425	0.0495013	0.862216	Hoxb9	protein_coding	homeobox B9
8	84991201	84991400	0.999093	0.628923	0.969062	1.79149	8	84990595	85003364	+	ENSMUSG00000052566	0	534.991	1.04313	0.0609237	0.142107	0.428717	0.66813	0.979649	Hook2	protein_coding	hook microtubule tethering protein 2
19	38929301	38929500	0.999085	0.480728	0.956816	-1.13385	19	38930915	38971051	+	ENSMUSG00000025001	-1416	485.912	0.919009	-0.121849	0.420233	-0.289956	0.77185	0.989618	Hells	protein_coding	helicase, lymphoid specific
11	121386201	121386400	0.999077	0.277921	0.919808	4.33551	11	121356125	121388251	-	ENSMUSG00000025170	0	69.409	0.860944	-0.216009	0.259209	-0.833339	0.404653	0.93543	Rab40b	protein_coding	Rab40B, member RAS oncogene family
5	137029501	137029700	0.999076	0.215992	0.899476	0.555024	5	137030295	137033351	+	ENSMUSG00000037428	-596	422.088	0.976913	-0.0336978	0.286192	-0.117745	0.90627	0.995993	Vgf	protein_coding	VGF nerve growth factor inducible
2	85047901	85048100	0.999075	0.467457	0.95597	0.317785	2	85037234	85047109	+	ENSMUSG00000027067	793	6413.17	1.01788	0.0255688	0.168372	0.151859	0.879298	0.994249	Ssrp1	protein_coding	structure specific recognition protein 1
7	134771301	134771500	0.999046	0.432427	0.951557	0.730934	7	134670687	135173639	+	ENSMUSG00000058325	0	2255.44	1.04558	0.0642975	0.156424	0.411047	0.681038	0.981577	Dock1	protein_coding	dedicator of cytokinesis 1
17	80255101	80255300	0.999038	0.377834	0.942813	-0.65283	17	80238304	80290476	-	ENSMUSG00000035051	0	1174.1	0.999874	-0.000182461	0.105544	-0.00172876	0.998621	0.999694	Dhx57	protein_coding	DEAH (Asp-Glu-Ala-Asp/His) box polypeptide 57
7	28392901	28393100	0.999037	0.715575	0.973015	0.254387	7	28386146	28392708	-	ENSMUSG00000003444	-194	489.588	1.01471	0.0210607	0.096848	0.217461	0.827849	0.991666	Med29	protein_coding	mediator complex subunit 29
3	27545601	27545800	0.999037	0.302748	0.926311	-6.5293	3	27416162	27710439	-	ENSMUSG00000039286	0	8454.74	1.0366	0.051856	0.165964	0.312453	0.754696	0.989184	Fndc3b	protein_coding	fibronectin type III domain containing 3B
3	27545701	27545900	0.999037	0.302748	0.926311	-6.5293	3	27416162	27710439	-	ENSMUSG00000039286	0	8454.74	1.0366	0.051856	0.165964	0.312453	0.754696	0.989184	Fndc3b	protein_coding	fibronectin type III domain containing 3B
6	71909101	71909300	0.999014	0.369497	0.941463	0.356037	6	71880648	71908762	-	ENSMUSG00000063884	-340	1181.61	1.02882	0.0409898	0.143052	0.286537	0.774467	0.989758	Ptcd3	protein_coding	pentatricopeptide repeat domain 3
11	46131401	46131600	0.998993	0.411643	0.948549	-1.09275	11	46055992	46147343	+	ENSMUSG00000011256	0	9200.97	1.14035	0.189475	0.184623	1.02628	0.30476	0.911248	Adam19	protein_coding	a disintegrin and metallopeptidase domain 19 (meltrin beta)
19	55749801	55750000	0.998989	0.395238	0.946613	0.71733	19	55741810	55933654	+	ENSMUSG00000024985	0	524.752	1.00196	0.00282156	0.178699	0.0157895	0.987402	0.998765	Tcf7l2	protein_coding	transcription factor 7 like 2, T cell specific, HMG box
2	33644901	33645100	0.998984	0.122274	0.841613	-6.2463	2	33641193	33646349	+	ENSMUSG00000052951	0	18.3048	0.892597	-0.163919	0.287729	-0.569699	0.568882	0.967613	C130021I20Rik	antisense_RNA	Riken cDNA C130021I20 gene
3	103772801	103773000	0.998978	0.320423	0.929966	-5.06963	3	103739815	103791563	-	ENSMUSG00000008730	0	2165.66	1.09553	0.131635	0.156821	0.839396	0.401247	0.934409	Hipk1	protein_coding	homeodomain interacting protein kinase 1
9	50767701	50767900	0.99896	0.584422	0.965272	-0.75111	9	50768236	50773348	+	ENSMUSG00000037845	-337	75.2729	0.908004	-0.13923	0.151784	-0.917288	0.358992	0.927221	Fdxacb1	protein_coding	ferredoxin-fold anticodon binding domain containing 1
6	35538401	35538600	0.998956	0.0955583	0.814436	-9.02274	6	35508906	35539888	-	ENSMUSG00000029840	0	10104.1	1.05105	0.071827	0.130453	0.550598	0.58191	0.969223	Mtpn	protein_coding	myotrophin
17	46328401	46328600	0.99895	0.317993	0.929726	0.632012	17	46303221	46328352	-	ENSMUSG00000032842	-50	380.618	1.01784	0.0255133	0.172183	0.148176	0.882204	0.994249	Abcc10	protein_coding	ATP-binding cassette, sub-family C (CFTR/MRP), member 10
19	33391301	33391500	0.998949	0.275979	0.919283	-6.27548	19	33137747	33392295	-	ENSMUSG00000071573	0	71.1946	0.954641	-0.0669697	0.121643	-0.550542	0.581947	0.969223	Rnls	protein_coding	renalase, FAD-dependent amine oxidase
11	85804001	85804200	0.998928	0.304983	0.926959	-2.68398	11	85353167	85826058	+	ENSMUSG00000059439	0	469.664	1.05594	0.0785308	0.119258	0.658493	0.510221	0.956812	Bcas3	protein_coding	breast carcinoma amplified sequence 3
13	24938201	24938400	0.998925	0.352488	0.937925	-4.88572	13	24907579	24937661	-	ENSMUSG00000035936	-541	171.934	1.02064	0.0294672	0.0942367	0.312694	0.754513	0.989184	Aldh5a1	protein_coding	aldhehyde dehydrogenase family 5, subfamily A1
5	35884401	35884600	0.998924	0.616631	0.968123	-2.54865	5	35757880	35884973	+	ENSMUSG00000029095	0	12.6022	1.13365	0.180974	0.514211	0.351946	0.724879	0.987998	Ablim2	protein_coding	actin-binding LIM protein 2
1	187233601	187233800	0.998901	0.490585	0.957185	-1.79711	1	187215508	187351704	+	ENSMUSG00000039210	0	402.312	1.07702	0.107045	0.104946	1.02	0.307729	0.91231	Gpatch2	protein_coding	G patch domain containing 2
5	119675201	119675400	0.998899	0.445351	0.95335	3.13502	5	119670669	119684724	+	ENSMUSG00000018604	0	814.81	2.69262	1.42901	0.466192	3.06528	0.00217468	0.460788	Tbx3	protein_coding	T-box 3
17	88040901	88041100	0.998876	0.324314	0.930901	-1.60368	17	87990859	88065291	-	ENSMUSG00000005371	0	2096.43	1.0232	0.0330896	0.125858	0.262912	0.792618	0.990341	Fbxo11	protein_coding	F-box protein 11
4	136461801	136462000	0.998858	0.531667	0.960282	0.635188	4	136462250	136463977	+	ENSMUSG00000066178	-251	13.543	0.532349	-0.909557	0.335327	-2.71245	0.00667885	0.695802	6030445D17Rik	protein_coding	RIKEN cDNA 6030445D17 gene
17	36957901	36958100	0.998841	0.231961	0.905561	0.589102	17	36958592	36965622	+	ENSMUSG00000036214	-493	153.153	0.822115	-0.282588	0.197951	-1.42756	0.153418	0.880307	Znrd1as	protein_coding	zinc ribbon domain containing 1, antisense
3	101601301	101601500	0.998824	0.316448	0.929361	-1.19026	3	101576219	101604603	-	ENSMUSG00000033161	0	15502.2	1.05604	0.0786671	0.118524	0.663725	0.506867	0.955844	Atp1a1	protein_coding	ATPase, Na+/K+ transporting, alpha 1 polypeptide
3	101601401	101601600	0.998824	0.316448	0.929361	-1.19026	3	101576219	101604603	-	ENSMUSG00000033161	0	15502.2	1.05604	0.0786671	0.118524	0.663725	0.506867	0.955844	Atp1a1	protein_coding	ATPase, Na+/K+ transporting, alpha 1 polypeptide
2	92060101	92060300	0.998818	0.193774	0.89063	1.39028	2	92054989	92059369	-	ENSMUSG00000087018	-733	5.83975	1.13994	0.188952	0.467814	0.403904	0.686283	0.982225	2900072N19Rik	lincRNA	RIKEN cDNA 2900072N19 gene
10	67202701	67202900	0.998798	0.555542	0.962395	-2.05128	10	67096125	67256326	+	ENSMUSG00000037876	0	1082.63	1.18659	0.246825	0.130469	1.89183	0.0585137	0.862216	Jmjd1c	protein_coding	jumonji domain containing 1C
3	105913501	105913700	0.998797	0.189321	0.888835	-8.01797	3	105870907	105924036	+	ENSMUSG00000074344	0	39.2246	1.09124	0.125968	0.284577	0.44265	0.658019	0.978469	Tmigd3	protein_coding	transmembrane and immunoglobulin domain containing 3
11	80477401	80477600	0.998789	0.195666	0.891455	0.611691	11	80477046	80481179	+	ENSMUSG00000048895	0	65.8165	1.19769	0.260258	0.175834	1.48014	0.138837	0.880307	Cdk5r1	protein_coding	cyclin-dependent kinase 5, regulatory subunit 1 (p35)
2	181286801	181287000	0.998786	0.52093	0.959463	-2.50091	2	181251449	181288035	-	ENSMUSG00000038705	0	882.909	1.12725	0.172802	0.136881	1.26242	0.206799	0.894314	Gmeb2	protein_coding	glucocorticoid modulatory element binding protein 2
2	181286901	181287100	0.998786	0.52093	0.959463	-2.50091	2	181251449	181288035	-	ENSMUSG00000038705	0	882.909	1.12725	0.172802	0.136881	1.26242	0.206799	0.894314	Gmeb2	protein_coding	glucocorticoid modulatory element binding protein 2
17	46553301	46553500	0.998768	0.689	0.971792	-0.313093	17	46546839	46556162	-	ENSMUSG00000015605	0	3098.26	0.98713	-0.0186886	0.178571	-0.104657	0.916648	0.996582	Srf	protein_coding	serum response factor
3	123690301	123690500	0.998761	0.537084	0.960937	0.582207	3	123526166	123690852	-	ENSMUSG00000027977	0	8.243	1.42236	0.50829	0.576902	0.881068	0.378281	0.928548	Ndst3	protein_coding	N-deacetylase/N-sulfotransferase (heparan glucosaminyl) 3
8	83331001	83331200	0.998753	0.435665	0.951941	2.02734	8	83312632	83332486	-	ENSMUSG00000035151	0	689.332	1.10095	0.138752	0.170693	0.812873	0.416291	0.939036	Elmod2	protein_coding	ELMO/CED-12 domain containing 2
2	109991101	109991300	0.998743	0.611326	0.967479	0.87531	2	109917647	110014257	+	ENSMUSG00000050199	0	3943.71	1.14669	0.197473	0.203019	0.972682	0.330711	0.918147	Lgr4	protein_coding	leucine-rich repeat-containing G protein-coupled receptor 4
5	130031401	130031600	0.998725	0.438147	0.952261	1.07831	5	130029290	130060789	+	ENSMUSG00000025532	0	1097.81	0.954396	-0.0673405	0.139782	-0.481754	0.629981	0.974319	Crcp	protein_coding	calcitonin gene-related peptide-receptor component protein
11	83028001	83028200	0.99872	0.297174	0.925116	1.444	11	83027500	83027997	-	ENSMUSG00000082419	-5	15.3633	1.25916	0.332467	0.336856	0.98697	0.323657	0.91432	Gm11425	processed_pseudogene	predicted gene 11425
9	110653501	110653700	0.998703	0.151383	0.866316	2.3461	9	110624789	110654161	-	ENSMUSG00000056724	0	77.3172	1.03086	0.0438495	0.197886	0.221589	0.824634	0.991404	Nbeal2	protein_coding	neurobeachin-like 2
6	29762501	29762700	0.998691	0.412325	0.948549	3.31517	6	29735694	29761365	+	ENSMUSG00000001761	1137	3227.31	1.03292	0.0467318	0.106935	0.437014	0.662102	0.978509	Smo	protein_coding	smoothened, frizzled class receptor
5	31054001	31054200	0.998683	0.492522	0.957242	-2.91914	5	31054780	31078479	+	ENSMUSG00000013629	-581	2782.21	1.03155	0.04482	0.250439	0.178965	0.857965	0.993956	Cad	protein_coding	carbamoyl-phosphate synthetase 2, aspartate transcarbamylase, and dihydroorotase
13	43480101	43480300	0.998676	0.623374	0.968638	-0.356241	13	43402673	43480973	-	ENSMUSG00000038546	0	1453.06	1.08373	0.116001	0.0627917	1.8474	0.0646899	0.862216	Ranbp9	protein_coding	RAN binding protein 9
13	109687101	109687300	0.998667	0.315411	0.929197	-4.46352	13	108449948	109953461	+	ENSMUSG00000021699	0	809.961	1.30021	0.37874	0.308041	1.22951	0.21888	0.894314	Pde4d	protein_coding	phosphodiesterase 4D, cAMP specific
15	100777301	100777500	0.998644	0.501872	0.957683	0.318182	15	100761747	100823968	+	ENSMUSG00000023032	0	44.5396	1.0553	0.0776512	0.274643	0.282735	0.77738	0.989758	Slc4a8	protein_coding	solute carrier family 4 (anion exchanger), member 8
2	38109001	38109200	0.998631	0.485844	0.957034	3.1132	2	37798991	38287390	-	ENSMUSG00000035392	0	586.952	1.06352	0.0888432	0.130796	0.679252	0.496978	0.952068	Dennd1a	protein_coding	DENN/MADD domain containing 1A
15	34240101	34240300	0.998617	0.24139	0.908997	-1.22473	15	34238026	34284295	+	ENSMUSG00000022257	0	1027.18	1.09358	0.129053	0.100979	1.27802	0.201244	0.894314	Laptm4b	protein_coding	lysosomal-associated protein transmembrane 4B
3	130707801	130708000	0.998598	0.112229	0.83346	-6.87777	3	130695921	130709444	-	ENSMUSG00000041084	0	6687.86	0.830257	-0.268371	0.112803	-2.37911	0.0173546	0.782588	Ostc	protein_coding	oligosaccharyltransferase complex subunit (non-catalytic)
6	35132501	35132700	0.998596	0.356275	0.938956	1.01793	6	35022066	35133737	-	ENSMUSG00000038784	0	668.271	1.12133	0.165209	0.107951	1.5304	0.125917	0.874924	Cnot4	protein_coding	CCR4-NOT transcription complex, subunit 4
19	6062601	6062800	0.998594	0.597961	0.966454	2.22222	19	6061192	6062470	+	ENSMUSG00000075227	132	543.676	0.907909	-0.139381	0.122778	-1.13523	0.256279	0.899379	Znhit2	protein_coding	zinc finger, HIT domain containing 2
13	37878701	37878900	0.998589	0.433809	0.951696	-2.58773	13	37778400	37952002	+	ENSMUSG00000039087	0	668.385	0.962529	-0.0550984	0.191966	-0.287022	0.774095	0.989727	Rreb1	protein_coding	ras responsive element binding protein 1
15	78803501	78803700	0.998585	0.735789	0.973846	0.555133	15	78775138	78803042	-	ENSMUSG00000033170	-460	48.319	0.935383	-0.0963705	0.345202	-0.279172	0.780113	0.989758	Card10	protein_coding	caspase recruitment domain family, member 10
13	75976301	75976500	0.998583	0.352832	0.938098	-3.04009	13	75967739	75998968	+	ENSMUSG00000021590	0	8.30217	1.08918	0.123243	0.315819	0.390234	0.696364	0.982225	Spata9	protein_coding	spermatogenesis associated 9
7	135594201	135594400	0.99857	0.251327	0.912104	-2.25904	7	135537824	135686294	+	ENSMUSG00000041836	0	38.5231	0.86495	-0.209311	0.355492	-0.588792	0.556001	0.964155	Ptpre	protein_coding	protein tyrosine phosphatase, receptor type, E
7	135594301	135594500	0.99857	0.251327	0.912104	-2.25904	7	135537824	135686294	+	ENSMUSG00000041836	0	38.5231	0.86495	-0.209311	0.355492	-0.588792	0.556001	0.964155	Ptpre	protein_coding	protein tyrosine phosphatase, receptor type, E
1	180980101	180980300	0.998565	0.290333	0.922985	-3.8696	1	180976155	181020904	-	ENSMUSG00000038776	0	6868.33	1.13363	0.180952	0.114301	1.58312	0.113394	0.874924	Ephx1	protein_coding	epoxide hydrolase 1, microsomal
6	72599101	72599300	0.998557	0.430044	0.951098	-2.90649	6	72565922	72598413	-	ENSMUSG00000056698	-689	295.983	0.928711	-0.106699	0.12847	-0.83054	0.406234	0.936732	Elmod3	protein_coding	ELMO/CED-12 domain containing 3
4	86855301	86855500	0.998554	0.268579	0.917476	4.00221	4	86854660	86857412	-	ENSMUSG00000028495	0	24728.9	0.91032	-0.135554	0.117744	-1.15126	0.249625	0.899069	Rps6	protein_coding	ribosomal protein S6
6	88013701	88013900	0.99855	0.265106	0.916443	-3.50552	6	87999106	88045270	-	ENSMUSG00000079477	0	7167.97	1.11997	0.163459	0.0704174	2.32128	0.0202716	0.782588	Rab7	protein_coding	RAB7, member RAS oncogene family
5	106573701	106573900	0.998549	0.420675	0.949698	2.93113	5	106500894	106697287	-	ENSMUSG00000049606	0	934.88	0.977381	-0.0330071	0.0812635	-0.406174	0.684615	0.982225	Zfp644	protein_coding	zinc finger protein 644
11	46437901	46438100	0.998535	0.303271	0.926416	2.58621	11	46436925	46442721	+	ENSMUSG00000020397	0	243.247	0.97338	-0.0389254	0.147633	-0.263664	0.792039	0.990341	Med7	protein_coding	mediator complex subunit 7
1	175880101	175880300	0.998531	0.430942	0.951249	4.29513	1	175880778	175911396	+	ENSMUSG00000039748	-479	206.736	1.06927	0.0966306	0.534507	0.180785	0.856537	0.993956	Exo1	protein_coding	exonuclease 1
18	3281701	3281900	0.99853	0.331895	0.932858	2.61513	18	3266048	3337748	-	ENSMUSG00000063889	0	243.727	1.09142	0.126204	0.127946	0.986387	0.323943	0.91432	Crem	protein_coding	cAMP responsive element modulator
12	44424901	44425100	0.99853	0.231716	0.905481	5.24623	12	44328885	44601846	+	ENSMUSG00000020598	0	148.971	1.01141	0.0163647	0.419363	0.0390228	0.968872	0.998611	Nrcam	protein_coding	neuronal cell adhesion molecule
11	69058701	69058900	0.998523	0.342937	0.936161	0.628956	11	69059775	69061576	+	ENSMUSG00000045176	-876	341.59	0.855527	-0.225115	0.138326	-1.62743	0.103646	0.874062	Borcs6	protein_coding	BLOC-1 related complex subunit 6
3	123111601	123111800	0.998512	0.4632	0.95547	-1.06678	3	123076519	123236147	-	ENSMUSG00000050315	0	667.146	1.01989	0.0284096	0.210446	0.134997	0.892614	0.994249	Synpo2	protein_coding	synaptopodin 2
3	132086901	132087100	0.99851	0.213439	0.898274	-0.798317	3	132085292	132180293	+	ENSMUSG00000028031	0	1617.84	0.700149	-0.514266	0.360346	-1.42714	0.153539	0.880307	Dkk2	protein_coding	dickkopf WNT signaling pathway inhibitor 2
3	30512001	30512200	0.998501	0.154362	0.867903	5.08117	3	29951299	30548008	-	ENSMUSG00000027684	0	74.997	0.849423	-0.235445	0.331703	-0.709807	0.477824	0.947655	Mecom	protein_coding	MDS1 and EVI1 complex locus
6	4957601	4957800	0.998479	0.469653	0.956197	-1.90799	6	4902917	5165661	+	ENSMUSG00000032827	0	8.06479	1.21777	0.284238	0.417951	0.680076	0.496456	0.952031	Ppp1r9a	protein_coding	protein phosphatase 1, regulatory (inhibitor) subunit 9A
12	56701101	56701300	0.998477	0.198198	0.89213	4.27478	12	56691767	56712822	+	ENSMUSG00000001497	0	15.4073	0.914796	-0.128478	0.324259	-0.396221	0.691942	0.982225	Pax9	protein_coding	paired box 9
10	60284301	60284500	0.998473	0.387391	0.945063	-2.43275	10	60277627	60302597	+	ENSMUSG00000004207	0	56682.2	1.18289	0.242322	0.165538	1.46385	0.143236	0.880307	Psap	protein_coding	prosaposin
1	180569501	180569700	0.998472	0.321326	0.93035	0.612161	1	180568955	180601253	+	ENSMUSG00000026496	0	1993.84	1.02905	0.0413109	0.185997	0.222105	0.824232	0.991404	Parp1	protein_coding	poly (ADP-ribose) polymerase family, member 1
3	145118401	145118600	0.99847	0.33931	0.934697	-1.27596	3	145118589	145153915	+	ENSMUSG00000028256	0	407.588	0.928242	-0.107427	0.134805	-0.796912	0.425502	0.94328	Odf2l	protein_coding	outer dense fiber of sperm tails 2-like
19	16326001	16326200	0.998464	0.56344	0.963269	-0.247718	19	16132831	16387463	+	ENSMUSG00000024639	0	2036.02	1.08387	0.116197	0.139789	0.831234	0.405841	0.936259	Gnaq	protein_coding	guanine nucleotide binding protein, alpha q polypeptide
1	191070401	191070600	0.998464	0.608937	0.967246	2.41663	1	191063012	191084558	+	ENSMUSG00000062510	0	146.91	0.868886	-0.202761	0.462947	-0.437979	0.661401	0.978509	Nsl1	protein_coding	NSL1, MIS12 kinetochore complex component
11	22852301	22852500	0.998445	0.331628	0.932748	2.03346	11	22834747	22860961	-	ENSMUSG00000051650	0	10.2113	0.82152	-0.283633	0.295351	-0.960325	0.336892	0.921244	B3gnt2	protein_coding	UDP-GlcNAc:betaGal beta-1,3-N-acetylglucosaminyltransferase 2
11	22852401	22852600	0.998445	0.331628	0.932748	2.03346	11	22834747	22860961	-	ENSMUSG00000051650	0	10.2113	0.82152	-0.283633	0.295351	-0.960325	0.336892	0.921244	B3gnt2	protein_coding	UDP-GlcNAc:betaGal beta-1,3-N-acetylglucosaminyltransferase 2
4	62286001	62286200	0.998433	0.483527	0.957024	-2.00727	4	62262562	62298411	+	ENSMUSG00000066152	0	402.253	0.922347	-0.116618	0.177208	-0.658089	0.510481	0.956812	Slc31a2	protein_coding	solute carrier family 31, member 2
14	99306501	99306700	0.998419	0.185761	0.88717	-2.07393	14	99298691	99313405	+	ENSMUSG00000005148	0	16.2384	1.24419	0.315211	0.422588	0.745908	0.455723	0.94587	Klf5	protein_coding	Kruppel-like factor 5
6	92477401	92477600	0.998418	0.374003	0.942107	1.66414	6	92370892	92706145	-	ENSMUSG00000030020	0	170.186	0.797206	-0.326976	0.354794	-0.921595	0.35674	0.927221	Prickle2	protein_coding	prickle planar cell polarity protein 2
6	92477501	92477700	0.998418	0.374003	0.942107	1.66414	6	92370892	92706145	-	ENSMUSG00000030020	0	170.186	0.797206	-0.326976	0.354794	-0.921595	0.35674	0.927221	Prickle2	protein_coding	prickle planar cell polarity protein 2
16	38396001	38396200	0.998408	0.529539	0.960057	1.3046	16	38396119	38433145	-	ENSMUSG00000002847	0	6245.11	1.25645	0.329349	0.244658	1.34616	0.17825	0.889722	Pla1a	protein_coding	phospholipase A1 member A
7	68161301	68161500	0.998392	0.270359	0.917668	-1.22494	7	67952859	68226780	+	ENSMUSG00000005533	0	1862.96	1.05747	0.080623	0.122893	0.656043	0.511796	0.957041	Igf1r	protein_coding	insulin-like growth factor I receptor
1	194939301	194939500	0.998388	0.345502	0.936424	-2.76678	1	194938821	194961292	+	ENSMUSG00000016494	0	394.529	0.983369	-0.0241946	0.789638	-0.0306402	0.975556	0.998611	Cd34	protein_coding	CD34 antigen
6	99268301	99268500	0.998379	0.125923	0.844711	-3.32048	6	98925338	99522721	-	ENSMUSG00000030067	0	3486.54	0.96458	-0.0520268	0.113216	-0.459534	0.645851	0.975087	Foxp1	protein_coding	forkhead box P1
4	128948201	128948400	0.998377	0.58037	0.965027	-1.74012	4	128930233	128962442	-	ENSMUSG00000028789	0	1629.32	0.859415	-0.218574	0.178264	-1.22612	0.220153	0.894314	Azin2	protein_coding	antizyme inhibitor 2
2	43748701	43748900	0.998372	0.375694	0.942275	-2.51429	2	43748824	44395953	+	ENSMUSG00000049744	0	9.27277	0.388544	-1.36385	0.66926	-2.03785	0.0415651	0.854944	Arhgap15	protein_coding	Rho GTPase activating protein 15
5	52391901	52392100	0.998365	0.607514	0.967104	-1.31659	5	52374651	52471543	-	ENSMUSG00000045790	0	139.053	0.913398	-0.130684	0.17012	-0.768188	0.442376	0.944849	Ccdc149	protein_coding	coiled-coil domain containing 149
1	36446501	36446700	0.998354	0.16853	0.878184	4.83898	1	36422065	36445271	-	ENSMUSG00000001143	-1231	823.187	0.98303	-0.024693	0.122763	-0.201144	0.840586	0.992925	Lman2l	protein_coding	lectin, mannose-binding 2-like
1	36446601	36446800	0.998354	0.16853	0.878184	4.83898	1	36422065	36445271	-	ENSMUSG00000001143	-1331	823.187	0.98303	-0.024693	0.122763	-0.201144	0.840586	0.992925	Lman2l	protein_coding	lectin, mannose-binding 2-like
4	135920401	135920600	0.998344	0.287192	0.921992	0.710466	4	135920735	135940311	+	ENSMUSG00000028673	-136	2936.91	0.982032	-0.0261587	0.138403	-0.189004	0.85009	0.99373	Fuca1	protein_coding	fucosidase, alpha-L- 1, tissue
1	186748701	186748900	0.998342	0.620324	0.96845	-0.237243	1	186749396	186752921	+	ENSMUSG00000097784	-497	15.0557	0.773171	-0.371141	0.316766	-1.17166	0.241335	0.898832	A430105J06Rik	lincRNA	RIKEN cDNA A430105J06 gene
17	33875801	33876000	0.998338	0.572437	0.964085	-1.72334	17	33875666	33890661	-	ENSMUSG00000079553	0	1061.44	0.985028	-0.0217627	0.463526	-0.0469504	0.962553	0.997881	Kifc1	protein_coding	kinesin family member C1
9	95748701	95748900	0.998338	0.202329	0.893682	5.94996	9	95706627	95750358	-	ENSMUSG00000032839	0	120.48	0.969904	-0.044086	0.272013	-0.162073	0.871248	0.993956	Trpc1	protein_coding	transient receptor potential cation channel, subfamily C, member 1
9	95748801	95749000	0.998338	0.202329	0.893682	5.94996	9	95706627	95750358	-	ENSMUSG00000032839	0	120.48	0.969904	-0.044086	0.272013	-0.162073	0.871248	0.993956	Trpc1	protein_coding	transient receptor potential cation channel, subfamily C, member 1
3	145293001	145293200	0.998311	0.237371	0.908019	-2.06848	3	145292472	145552011	+	ENSMUSG00000028197	0	489.582	0.911514	-0.133663	0.293788	-0.454965	0.649135	0.97552	Col24a1	protein_coding	collagen, type XXIV, alpha 1
2	4550801	4551000	0.998306	0.310444	0.928022	4.12091	2	4017717	4614043	+	ENSMUSG00000026657	0	3250.48	1.27749	0.353316	0.199185	1.77381	0.0760949	0.86885	Frmd4a	protein_coding	FERM domain containing 4A
14	118705301	118705500	0.9983	0.385772	0.944673	-2.67549	14	118482692	118706219	-	ENSMUSG00000032849	0	604.144	1.15888	0.212733	0.200021	1.06355	0.28753	0.905153	Abcc4	protein_coding	ATP-binding cassette, sub-family C (CFTR/MRP), member 4
1	88259101	88259300	0.998288	0.243058	0.90951	3.59698	1	88226986	88262289	+	ENSMUSG00000079429	0	126.763	1.1279	0.173636	0.180228	0.963424	0.335335	0.920047	Mroh2a	protein_coding	maestro heat-like repeat family member 2A
15	10485501	10485700	0.998252	0.348042	0.936917	0.518195	15	10486018	10499063	+	ENSMUSG00000022248	-319	355.639	1.02569	0.0365916	0.132096	0.277007	0.781775	0.989758	Rad1	protein_coding	RAD1 checkpoint DNA exonuclease
10	40124501	40124700	0.998237	0.275294	0.918974	4.39304	10	40033535	40142254	-	ENSMUSG00000019838	0	59.4191	1.01008	0.0144755	0.202532	0.0714727	0.943022	0.997427	Slc16a10	protein_coding	solute carrier family 16 (monocarboxylic acid transporters), member 10
10	40124601	40124800	0.998237	0.275294	0.918974	4.39304	10	40033535	40142254	-	ENSMUSG00000019838	0	59.4191	1.01008	0.0144755	0.202532	0.0714727	0.943022	0.997427	Slc16a10	protein_coding	solute carrier family 16 (monocarboxylic acid transporters), member 10
11	101442701	101442900	0.998222	0.326632	0.93161	-0.522065	11	101442298	101445529	+	ENSMUSG00000063316	0	12250.9	0.866988	-0.205916	0.118097	-1.74362	0.0812256	0.871689	Rpl27	protein_coding	ribosomal protein L27
5	111419501	111419700	0.998193	0.210554	0.896886	-8.85557	5	111417362	111457033	+	ENSMUSG00000070576	0	351.474	1.19274	0.254274	0.350618	0.725218	0.468318	0.947341	Mn1	protein_coding	meningioma 1
5	39639301	39639500	0.99819	0.33709	0.934249	2.981	5	39613935	39755475	-	ENSMUSG00000051022	0	83.3047	1.30834	0.387737	0.491294	0.789216	0.429986	0.943643	Hs3st1	protein_coding	heparan sulfate (glucosamine) 3-O-sulfotransferase 1
4	140714301	140714500	0.998164	0.357278	0.939174	-2.13545	4	140700541	140723220	+	ENSMUSG00000040945	0	6542.22	0.95439	-0.0673496	0.125853	-0.535145	0.59255	0.970261	Rcc2	protein_coding	regulator of chromosome condensation 2
12	69242301	69242500	0.998154	0.26712	0.917146	-0.596922	12	69241176	69284632	+	ENSMUSG00000051890	0	128.426	0.926724	-0.109788	0.123948	-0.885759	0.375748	0.928183	Klhdc1	protein_coding	kelch domain containing 1
18	39021101	39021300	0.998126	0.426672	0.950579	4.46913	18	38601534	39376284	+	ENSMUSG00000036452	0	25.0958	1.03583	0.0507884	0.243169	0.20886	0.834557	0.992339	Arhgap26	protein_coding	Rho GTPase activating protein 26
16	58454201	58454400	0.99812	0.457448	0.954634	2.29125	16	58408443	58469727	+	ENSMUSG00000035107	0	3290	1.13616	0.18417	0.174476	1.05556	0.291169	0.905153	Dcbld2	protein_coding	discoidin, CUB and LCCL domain containing 2
6	121245301	121245500	0.998108	0.236941	0.907732	-1.86108	6	121245906	121270916	+	ENSMUSG00000030107	-407	73.1694	1.43243	0.518464	0.408541	1.26906	0.204419	0.894314	Usp18	protein_coding	ubiquitin specific peptidase 18
16	17200701	17200900	0.998103	0.343045	0.936161	0.477302	16	17152013	17202649	-	ENSMUSG00000038965	0	1328.9	0.976371	-0.0344982	0.115479	-0.29874	0.765139	0.989184	Ube2l3	protein_coding	ubiquitin-conjugating enzyme E2L 3
15	11394901	11395100	0.998093	0.883795	0.979969	0.581395	15	11383663	11399658	-	ENSMUSG00000022241	0	6241.25	0.994991	-0.00724503	0.178558	-0.0405752	0.967635	0.998552	Tars	protein_coding	threonyl-tRNA synthetase
2	35680301	35680500	0.998092	0.502308	0.95778	-1.19493	2	35558266	35730994	+	ENSMUSG00000026883	0	1963.62	0.975358	-0.0359963	0.134141	-0.268347	0.788433	0.989933	Dab2ip	protein_coding	disabled 2 interacting protein
18	31583301	31583500	0.998082	0.602642	0.966854	0.457748	18	31580168	31609902	-	ENSMUSG00000024259	0	1343.94	0.991491	-0.0123279	0.084417	-0.146035	0.883894	0.994249	Slc25a46	protein_coding	solute carrier family 25, member 46
13	41634901	41635100	0.998072	0.296886	0.925116	-2.38219	13	41606216	41641347	+	ENSMUSG00000087370	0	203.801	1.00435	0.00626373	0.26561	0.0235824	0.981186	0.998765	Tmem170b	protein_coding	transmembrane protein 170B
10	80054401	80054600	0.998067	0.442356	0.952914	0.441457	10	80047166	80056439	+	ENSMUSG00000075706	0	10558.1	0.879633	-0.185026	0.12534	-1.47619	0.139892	0.880307	Gpx4	protein_coding	glutathione peroxidase 4
6	28232301	28232500	0.998061	0.471498	0.956197	-3.3791	6	28215555	28260862	+	ENSMUSG00000043340	0	6.6302	1.1218	0.16582	0.425815	0.389418	0.696967	0.982225	6530409C15Rik	antisense_RNA	RIKEN cDNA 6530409C15 gene
6	38915501	38915700	0.998049	0.784998	0.975888	0.695262	6	38875404	39084585	+	ENSMUSG00000029925	0	6.50354	1.25396	0.326486	0.511083	0.638812	0.522945	0.958837	Tbxas1	protein_coding	thromboxane A synthase 1, platelet
10	81408701	81408900	0.998037	0.16083	0.872508	4.10646	10	81396186	81431005	-	ENSMUSG00000055053	0	4465.1	0.972835	-0.039733	0.181141	-0.219349	0.826378	0.991601	Nfic	protein_coding	nuclear factor I/C
19	27429201	27429400	0.998016	0.383233	0.944037	0.469527	19	27388702	27429820	-	ENSMUSG00000041360	0	2246.75	1.04681	0.0660027	0.152971	0.431471	0.666126	0.979402	Pum3	protein_coding	pumilio RNA-binding family member 3
2	43749401	43749600	0.998008	0.213116	0.898216	-4.27931	2	43748824	44395953	+	ENSMUSG00000049744	0	9.27277	0.388544	-1.36385	0.66926	-2.03785	0.0415651	0.854944	Arhgap15	protein_coding	Rho GTPase activating protein 15
2	39004301	39004500	0.998007	0.559088	0.962978	-0.565375	2	39001580	39005624	-	ENSMUSG00000062997	0	6648.14	0.837406	-0.256001	0.151999	-1.68423	0.0921377	0.872919	Rpl35	protein_coding	ribosomal protein L35
18	64957501	64957700	0.997997	0.349341	0.937058	-2.95961	18	64887756	65217826	+	ENSMUSG00000024589	0	848.505	1.2253	0.293129	0.151103	1.93993	0.0523881	0.862216	Nedd4l	protein_coding	neural precursor cell expressed, developmentally down-regulated gene 4-like
13	113601901	113602100	0.997994	0.404149	0.947571	2.05689	13	113592180	113618564	-	ENSMUSG00000042364	0	3690.4	0.923229	-0.115239	0.143179	-0.804861	0.4209	0.941295	Snx18	protein_coding	sorting nexin 18
4	154159501	154159700	0.997994	0.387992	0.945147	-2.50704	4	154157485	154160666	-	ENSMUSG00000029030	0	2214.47	0.960689	-0.0578586	0.100737	-0.574354	0.565728	0.967145	Tprgl	protein_coding	transformation related protein 63 regulated like
14	74703901	74704100	0.997968	0.39004	0.945671	3.97552	14	74640840	74706859	+	ENSMUSG00000034997	0	404.495	1.21512	0.281099	0.317884	0.884282	0.376544	0.928183	Htr2a	protein_coding	5-hydroxytryptamine (serotonin) receptor 2A
2	109674901	109675100	0.997967	0.406116	0.94773	0.672873	2	109674700	109727007	+	ENSMUSG00000048482	0	672.36	1.09912	0.136346	0.233323	0.584366	0.558974	0.965462	Bdnf	protein_coding	brain derived neurotrophic factor
15	25759401	25759600	0.997963	0.411658	0.948549	2.53657	15	25622525	25813673	+	ENSMUSG00000022272	0	2640.37	1.23211	0.30113	0.195189	1.54276	0.122889	0.874924	Myo10	protein_coding	myosin X
16	20548101	20548300	0.997938	0.360222	0.939772	0.571998	16	20545918	20546200	-	ENSMUSG00000080797	-1902	6.46036	1.24407	0.315073	0.391712	0.804349	0.421196	0.941533	Gm15760	processed_pseudogene	predicted gene 15760
3	63965101	63965300	0.997933	0.323284	0.930825	1.4857	3	63933507	63964768	-	ENSMUSG00000027822	-334	792.842	0.985219	-0.0214832	0.122215	-0.175782	0.860465	0.993956	Slc33a1	protein_coding	solute carrier family 33 (acetyl-CoA transporter), member 1
16	72925001	72925200	0.997908	0.265245	0.916644	-4.23081	16	72663149	73046095	+	ENSMUSG00000022883	0	367.215	1.01184	0.0169765	0.217787	0.0779498	0.937868	0.997242	Robo1	protein_coding	roundabout guidance receptor 1
8	114973301	114973500	0.997904	0.23558	0.90722	-4.25329	8	114439655	115352708	+	ENSMUSG00000004637	0	218.367	1.07697	0.106974	0.169465	0.631246	0.52788	0.960174	Wwox	protein_coding	WW domain-containing oxidoreductase
7	49527401	49527600	0.997891	0.785424	0.975888	0.95991	7	49246189	49610087	+	ENSMUSG00000052512	0	832.261	1.43586	0.521914	0.253037	2.0626	0.0391507	0.852426	Nav2	protein_coding	neuron navigator 2
7	49527501	49527700	0.997891	0.785424	0.975888	0.95991	7	49246189	49610087	+	ENSMUSG00000052512	0	832.261	1.43586	0.521914	0.253037	2.0626	0.0391507	0.852426	Nav2	protein_coding	neuron navigator 2
9	58549001	58549200	0.997887	0.373521	0.942029	2.35061	9	58524300	58555132	-	ENSMUSG00000035914	0	2372.13	1.15082	0.20266	0.161411	1.25555	0.209279	0.894314	Cd276	protein_coding	CD276 antigen
6	134621801	134622000	0.99787	0.502799	0.957784	1.51392	6	134609210	134632488	-	ENSMUSG00000032718	0	68.1429	1.25705	0.330038	0.345967	0.953957	0.340105	0.92174	Mansc1	protein_coding	MANSC domain containing 1
4	135352201	135352400	0.997832	0.344692	0.936424	-0.436012	4	135320484	135353321	-	ENSMUSG00000028809	0	4332.73	1.14794	0.19905	0.107409	1.8532	0.0638536	0.862216	Srrm1	protein_coding	serine/arginine repetitive matrix 1
17	32992701	32992900	0.997805	0.402677	0.947452	-2.16158	17	32993129	33005457	+	ENSMUSG00000053390	-230	200.042	0.903948	-0.145689	0.130325	-1.11789	0.263614	0.90261	Zfp952	protein_coding	zinc finger protein 952
15	79683101	79683300	0.997791	0.420954	0.949732	1.3147	15	79674250	79687872	-	ENSMUSG00000022426	0	1389.12	1.00776	0.0111517	0.0565523	0.197192	0.843677	0.992925	Josd1	protein_coding	Josephin domain containing 1
6	116287001	116287200	0.997788	0.766748	0.975421	-1.90022	6	116264222	116330298	+	ENSMUSG00000042213	0	56.4703	0.887013	-0.172973	0.223667	-0.773349	0.439316	0.944426	Zfand4	protein_coding	zinc finger, AN1-type domain 4
13	38216401	38216600	0.997782	0.22538	0.902642	-2.6455	13	38204939	38227663	+	ENSMUSG00000021431	0	495.082	0.976841	-0.0338037	0.131561	-0.256943	0.797222	0.990523	Snrnp48	protein_coding	small nuclear ribonucleoprotein 48 (U11/U12)
13	42088301	42088500	0.997782	0.232699	0.905895	-2.01407	13	42052021	42185026	+	ENSMUSG00000021366	0	1128.06	1.15114	0.203058	0.209267	0.970329	0.331882	0.918849	Hivep1	protein_coding	human immunodeficiency virus type I enhancer binding protein 1
3	14869801	14870000	0.997776	0.361585	0.94014	-1.58153	3	14863538	14872351	+	ENSMUSG00000027559	0	18.269	0.427781	-1.22506	1.02713	-1.19269	NA	NA	Car3	protein_coding	carbonic anhydrase 3
12	76367901	76368100	0.997767	0.259401	0.914445	-1.07079	12	76347782	76369602	-	ENSMUSG00000056459	0	393.18	0.934813	-0.0972509	0.0639628	-1.52043	0.128403	0.874924	Zbtb25	protein_coding	zinc finger and BTB domain containing 25
19	6364701	6364900	0.997704	0.519387	0.959248	-0.414196	19	6355522	6363759	-	ENSMUSG00000079467	-943	6.04294	1.27249	0.347654	0.344017	1.01057	0.312222	0.913562	Gm14966	antisense_RNA	predicted gene 14966
6	145064701	145064900	0.997691	0.514647	0.959126	-2.98033	6	144993835	145076184	-	ENSMUSG00000030268	0	6071.88	1.01845	0.0263776	0.196286	0.134383	0.8931	0.994249	Bcat1	protein_coding	branched chain aminotransferase 1, cytosolic
14	7882001	7882200	0.997689	0.281267	0.920812	2.15656	14	7817957	7951588	+	ENSMUSG00000025278	0	29354.9	1.25586	0.328676	0.144515	2.27434	0.0229458	0.783295	Flnb	protein_coding	filamin, beta
6	144492801	144493000	0.997689	0.394311	0.946527	-3.11503	6	143828425	144781977	-	ENSMUSG00000041540	0	61.7837	1.0035	0.00504579	0.249847	0.0201955	0.983887	0.998765	Sox5	protein_coding	SRY (sex determining region Y)-box 5
19	32488601	32488800	0.997687	0.542913	0.961364	2.17391	19	32485769	32515370	+	ENSMUSG00000024896	0	1528.55	0.976577	-0.0341942	0.127383	-0.268435	0.788365	0.989933	Minpp1	protein_coding	multiple inositol polyphosphate histidine phosphatase 1
13	41267701	41267900	0.997684	0.428162	0.950785	2.66259	13	41249860	41276574	+	ENSMUSG00000091264	0	576.962	0.904165	-0.145342	0.126047	-1.15308	0.248879	0.899069	Smim13	protein_coding	small integral membrane protein 13
18	39004501	39004700	0.997682	0.129841	0.846779	-6.03604	18	38601534	39376284	+	ENSMUSG00000036452	0	25.0958	1.03583	0.0507884	0.243169	0.20886	0.834557	0.992339	Arhgap26	protein_coding	Rho GTPase activating protein 26
5	32742301	32742500	0.997673	0.317805	0.929627	-2.69976	5	32736301	32785646	-	ENSMUSG00000023452	0	1107.91	0.951019	-0.0724534	0.078452	-0.923539	0.355727	0.927221	Pisd	protein_coding	phosphatidylserine decarboxylase
6	117840901	117841100	0.997671	0.532646	0.960431	0.346613	6	117841180	117845956	+	ENSMUSG00000059689	-81	814.386	0.855064	-0.225896	0.153856	-1.46823	0.142042	0.880307	Zfp637	protein_coding	zinc finger protein 637
1	60042301	60042500	0.997665	0.350274	0.937372	-1.76363	1	59989070	60043087	-	ENSMUSG00000026018	0	20.9565	0.880436	-0.18371	0.276299	-0.664895	0.506117	0.95513	Ica1l	protein_coding	islet cell autoantigen 1-like
7	137080201	137080400	0.997658	0.436295	0.951987	-2.54763	7	136894611	137128187	+	ENSMUSG00000054612	0	652.633	0.973703	-0.0384464	0.174346	-0.220518	0.825468	0.991404	Mgmt	protein_coding	O-6-methylguanine-DNA methyltransferase
3	27283201	27283400	0.997649	0.191548	0.889987	1.82425	3	27182965	27284608	+	ENSMUSG00000027698	0	224.528	1.23705	0.306908	0.270119	1.1362	0.255874	0.899379	Nceh1	protein_coding	neutral cholesterol ester hydrolase 1
5	145140701	145140900	0.997635	0.502961	0.957798	0.198734	5	145128769	145140238	-	ENSMUSG00000029623	-464	3959.65	0.987464	-0.0182004	0.151433	-0.120188	0.904334	0.995745	Pdap1	protein_coding	PDGFA associated protein 1
5	23617901	23618100	0.997628	0.742026	0.974052	1.51348	5	23503356	23616571	-	ENSMUSG00000062604	-1331	1349.47	0.995451	-0.0065771	0.100814	-0.06524	0.947983	0.997541	Srpk2	protein_coding	serine/arginine-rich protein specific kinase 2
11	70565201	70565400	0.997573	0.325432	0.931247	4.18354	11	70562881	70614483	+	ENSMUSG00000020827	0	922.14	1.03381	0.0479699	0.111432	0.430486	0.666842	0.979622	Mink1	protein_coding	misshapen-like kinase 1 (zebrafish)
11	70565301	70565500	0.997573	0.325432	0.931247	4.18354	11	70562881	70614483	+	ENSMUSG00000020827	0	922.14	1.03381	0.0479699	0.111432	0.430486	0.666842	0.979622	Mink1	protein_coding	misshapen-like kinase 1 (zebrafish)
7	4445401	4445600	0.997561	0.3098	0.927832	-0.394557	7	4424770	4445649	-	ENSMUSG00000008435	0	526.712	0.986853	-0.0190934	0.127503	-0.149749	0.880963	0.994249	Rdh13	protein_coding	retinol dehydrogenase 13 (all-trans and 9-cis)
4	128958401	128958600	0.997549	0.460079	0.954992	3.09527	4	128930233	128962442	-	ENSMUSG00000028789	0	1629.32	0.859415	-0.218574	0.178264	-1.22612	0.220153	0.894314	Azin2	protein_coding	antizyme inhibitor 2
12	91581601	91581800	0.99752	0.33183	0.932853	-4.26075	12	91555916	91590487	-	ENSMUSG00000020962	0	779.246	0.936457	-0.0947148	0.101608	-0.93216	0.351254	0.925987	Gtf2a1	protein_coding	general transcription factor II A, 1
1	36802801	36803000	0.997497	0.0978917	0.816623	1.62701	1	36792191	36939527	-	ENSMUSG00000026116	0	2914.36	1.13834	0.186929	0.107902	1.7324	0.0832019	0.871689	Tmem131	protein_coding	transmembrane protein 131
2	180727901	180728100	0.997491	0.358874	0.939527	-6.12554	2	180725263	180742280	+	ENSMUSG00000023393	0	175.619	0.982955	-0.0248027	0.340066	-0.072935	0.941858	0.997409	Slc17a9	protein_coding	solute carrier family 17, member 9
7	137311301	137311500	0.997484	0.241	0.908997	3.7381	7	137193673	137314445	-	ENSMUSG00000010476	0	627.809	1.07808	0.108468	0.17748	0.611154	0.541098	0.962366	Ebf3	protein_coding	early B cell factor 3
19	32186401	32186600	0.997478	0.895918	0.980775	0.287939	19	32122727	32389714	-	ENSMUSG00000040451	0	919.762	1.03283	0.0466043	0.116793	0.399034	0.689868	0.982225	Sgms1	protein_coding	sphingomyelin synthase 1
16	62782401	62782600	0.997477	0.69479	0.972261	-1.82972	16	62732444	62786818	-	ENSMUSG00000050312	0	309.961	0.914064	-0.129632	0.107098	-1.2104	0.226124	0.894377	Nsun3	protein_coding	NOL1/NOP2/Sun domain family member 3
10	85102201	85102400	0.997476	0.79829	0.976775	0.151801	10	85102627	85117747	+	ENSMUSG00000060935	-228	3237.33	0.899721	-0.15245	0.0810572	-1.88077	0.0600033	0.862216	Tmem263	protein_coding	transmembrane protein 263
4	53159201	53159400	0.997476	0.734613	0.973846	-0.307852	4	53030787	53159895	-	ENSMUSG00000015243	0	827.531	1.16294	0.21778	0.427423	0.50952	0.610388	0.971409	Abca1	protein_coding	ATP-binding cassette, sub-family A (ABC1), member 1
4	134118501	134118700	0.997473	0.431796	0.951412	-1.51688	4	134102570	134127593	+	ENSMUSG00000012126	0	67.0253	1.04284	0.0605207	0.266191	0.227358	0.820145	0.991211	Ubxn11	protein_coding	UBX domain protein 11
4	41707201	41707400	0.99746	0.2014	0.893241	1.05892	4	41699989	41769474	+	ENSMUSG00000073889	0	2568.96	0.879718	-0.184887	0.227094	-0.814146	0.415561	0.939036	Il11ra1	protein_coding	interleukin 11 receptor, alpha chain 1
15	64085901	64086100	0.997459	0.262884	0.915734	1.92557	15	64086857	64382919	-	ENSMUSG00000022377	758	4831.96	1.22979	0.298417	0.148708	2.00673	0.0447783	0.861498	Asap1	protein_coding	ArfGAP with SH3 domain, ankyrin repeat and PH domain1
1	190944301	190944500	0.997444	0.548093	0.961815	2.9524	1	190925112	190946962	+	ENSMUSG00000026634	0	1034.97	1.00034	0.000484405	0.0539443	0.00897972	0.992835	0.998854	Angel2	protein_coding	angel homolog 2
17	6316101	6316300	0.997441	0.250675	0.911984	-2.07976	17	6310547	6317474	-	ENSMUSG00000092074	0	169.733	0.83346	-0.262815	0.284942	-0.922347	0.356348	0.927221	Dynlt1a	protein_coding	dynein light chain Tctex-type 1A
15	62163001	62163200	0.997441	0.645634	0.969673	-1.56518	15	62037986	62378096	+	ENSMUSG00000097039	0	458.116	0.914609	-0.128773	0.116425	-1.10606	0.268701	0.905153	Pvt1	lincRNA	plasmacytoma variant translocation 1
12	79174001	79174200	0.997435	0.500038	0.957572	2.33764	12	79156017	79172667	-	ENSMUSG00000021124	-1335	2724.96	0.954255	-0.067553	0.0858272	-0.787082	0.431234	0.943643	Vti1b	protein_coding	vesicle transport through interaction with t-SNAREs 1B
18	49747501	49747700	0.997434	0.292807	0.923517	-3.53349	18	49696145	49755601	-	ENSMUSG00000024505	0	81.5423	1.00024	0.000353138	0.128173	0.00275516	0.997802	0.999473	Dtwd2	protein_coding	DTW domain containing 2
9	107580801	107581000	0.997432	0.321	0.930128	0.28732	9	107580818	107587359	+	ENSMUSG00000036091	0	6.19436	0.7138	-0.486409	0.398694	-1.22001	0.222463	0.894314	Hyal3	protein_coding	hyaluronoglucosaminidase 3
12	54654101	54654300	0.997428	0.454206	0.954279	2.21047	12	54645374	54656572	-	ENSMUSG00000044408	0	1560.1	0.965849	-0.0501308	0.0949739	-0.527837	0.597612	0.970261	Sptssa	protein_coding	serine palmitoyltransferase, small subunit A
11	63976701	63976900	0.997427	0.680895	0.971454	1.06096	11	63962627	64079468	-	ENSMUSG00000042148	0	488.911	0.984674	-0.0222825	0.147253	-0.151321	0.879723	0.994249	Cox10	protein_coding	cytochrome c oxidase assembly protein 10
2	92614701	92614900	0.997419	0.504794	0.958023	-1.32314	2	92599707	92615250	+	ENSMUSG00000027221	0	862.232	1.21382	0.279553	0.250745	1.11489	0.264898	0.904238	Chst1	protein_coding	carbohydrate (keratan sulfate Gal-6) sulfotransferase 1
4	95588701	95588900	0.997406	0.399085	0.947111	-3.20249	4	95557507	95926939	+	ENSMUSG00000028573	0	509.377	1.10606	0.145432	0.153597	0.94684	0.343721	0.92376	Fggy	protein_coding	FGGY carbohydrate kinase domain containing
4	95588801	95589000	0.997406	0.399085	0.947111	-3.20249	4	95557507	95926939	+	ENSMUSG00000028573	0	509.377	1.10606	0.145432	0.153597	0.94684	0.343721	0.92376	Fggy	protein_coding	FGGY carbohydrate kinase domain containing
14	121796501	121796700	0.997391	0.535805	0.96088	1.95652	14	121542039	121797734	-	ENSMUSG00000025558	0	246.894	1.33235	0.413969	0.291985	1.41778	0.156256	0.880307	Dock9	protein_coding	dedicator of cytokinesis 9
1	75433201	75433400	0.997344	0.47149	0.956197	-1.55456	1	75375297	75432320	+	ENSMUSG00000026207	882	2870.64	0.965697	-0.0503579	0.173743	-0.289841	0.771938	0.989618	Speg	protein_coding	SPEG complex locus
10	19939601	19939800	0.997338	0.262499	0.915626	-5.45067	10	19934472	20142753	+	ENSMUSG00000071369	0	143.325	1.1505	0.202259	0.158518	1.27593	0.201979	0.894314	Map3k5	protein_coding	mitogen-activated protein kinase kinase kinase 5
19	36385001	36385200	0.997319	0.487062	0.957112	2.87805	19	36379067	36456192	+	ENSMUSG00000024805	0	535.254	0.884481	-0.177096	0.128506	-1.37811	0.168169	0.885885	Pcgf5	protein_coding	polycomb group ring finger 5
18	63851801	63852000	0.997314	0.670843	0.971053	0.918812	18	63708695	63989760	+	ENSMUSG00000040560	0	718.759	1.05169	0.0727139	0.111652	0.651257	0.51488	0.957951	Wdr7	protein_coding	WD repeat domain 7
15	86112901	86113100	0.997309	0.145715	0.861782	-5.91441	15	86057695	86137634	+	ENSMUSG00000035900	0	1225.96	1.0574	0.0805235	0.155992	0.516202	0.605713	0.970629	Gramd4	protein_coding	GRAM domain containing 4
14	32160501	32160700	0.997302	0.414854	0.948932	1.45414	14	32159865	32179855	+	ENSMUSG00000056234	0	719.327	1.17626	0.234203	0.166589	1.40587	0.159763	0.880307	Ncoa4	protein_coding	nuclear receptor coactivator 4
2	131209901	131210100	0.997288	0.879202	0.979711	-0.143113	2	131207078	131213514	+	ENSMUSG00000068264	0	383.938	0.906447	-0.141706	0.112294	-1.26191	0.206979	0.894314	Ap5s1	protein_coding	adaptor-related protein 5 complex, sigma 1 subunit
10	4632701	4632900	0.997279	0.408353	0.948086	4.19783	10	4611593	5005614	+	ENSMUSG00000019768	0	159.204	0.772553	-0.372294	0.237177	-1.56969	0.116488	0.874924	Esr1	protein_coding	estrogen receptor 1 (alpha)
11	50290201	50290400	0.997274	0.385122	0.944326	2.93337	11	50255634	50292311	-	ENSMUSG00000050567	0	1576.75	0.991853	-0.0118018	0.11709	-0.100792	0.919715	0.996847	Maml1	protein_coding	mastermind like 1 (Drosophila)
1	64798001	64798200	0.99727	0.507486	0.958203	1.06999	1	64785983	64956824	-	ENSMUSG00000051344	0	409.61	0.938191	-0.0920461	0.168489	-0.546304	0.584857	0.969609	Plekhm3	protein_coding	pleckstrin homology domain containing, family M, member 3
18	38311901	38312100	0.997268	0.392477	0.946198	4.78066	18	38296635	38317847	+	ENSMUSG00000060450	0	2139.73	1.01166	0.0167243	0.0925687	0.180669	0.856628	0.993956	Rnf14	protein_coding	ring finger protein 14
1	87327801	87328000	0.997252	0.290883	0.922985	0.799945	1	87326998	87450796	+	ENSMUSG00000048000	0	1740.65	1.10052	0.138182	0.116101	1.19019	0.233971	0.89685	Gigyf2	protein_coding	GRB10 interacting GYF protein 2
2	155592601	155592800	0.997233	0.520782	0.95942	0.321519	2	155563181	155592810	-	ENSMUSG00000027610	0	805.556	1.10686	0.146477	0.176825	0.828376	0.407457	0.937735	Gss	protein_coding	glutathione synthetase
13	108329701	108329900	0.997217	0.344578	0.936424	-2.55042	13	108316332	108407782	+	ENSMUSG00000021697	0	58.666	0.916723	-0.125442	0.50853	-0.246676	0.805159	0.991104	Depdc1b	protein_coding	DEP domain containing 1B
11	101552801	101553000	0.997217	0.361313	0.94014	-0.439495	11	101488764	101551955	-	ENSMUSG00000017146	-847	203.51	0.975583	-0.0356642	0.423219	-0.0842689	0.932843	0.997242	Brca1	protein_coding	breast cancer 1, early onset
17	50514901	50515100	0.997213	0.166715	0.876763	4.25468	17	50509547	50688493	+	ENSMUSG00000038910	0	125.705	0.756131	-0.403292	0.200975	-2.00668	0.0447836	0.861498	Plcl2	protein_coding	phospholipase C-like 2
17	50515001	50515200	0.997213	0.166715	0.876763	4.25468	17	50509547	50688493	+	ENSMUSG00000038910	0	125.705	0.756131	-0.403292	0.200975	-2.00668	0.0447836	0.861498	Plcl2	protein_coding	phospholipase C-like 2
16	84733501	84733700	0.997213	0.787056	0.975925	0.673869	16	84717576	84735742	-	ENSMUSG00000022889	0	958.194	0.987724	-0.0178201	0.0924726	-0.192707	0.847189	0.993503	Mrpl39	protein_coding	mitochondrial ribosomal protein L39
15	41795201	41795400	0.997197	0.545314	0.961495	2.44821	15	41447482	41861048	+	ENSMUSG00000022307	0	1763.98	1.20895	0.273751	0.123018	2.2253	0.0260614	0.78776	Oxr1	protein_coding	oxidation resistance 1
14	34275401	34275600	0.997192	0.337202	0.934281	1.61151	14	34237041	34310503	-	ENSMUSG00000041471	0	132.176	0.897912	-0.155354	0.179118	-0.867329	0.385762	0.931635	Fam35a	protein_coding	family with sequence similarity 35, member A
11	5261901	5262100	0.997188	0.318487	0.929804	0.58592	11	5191552	5261558	-	ENSMUSG00000020393	-344	2559.69	1.10385	0.142539	0.191309	0.745071	0.456229	0.94587	Kremen1	protein_coding	kringle containing transmembrane protein 1
12	83687601	83687800	0.997173	0.310051	0.927892	3.00772	12	83688203	83735199	+	ENSMUSG00000019969	-404	2877.93	1.09652	0.132927	0.0672261	1.97731	0.0480065	0.862216	Psen1	protein_coding	presenilin 1
11	60224701	60224900	0.997172	0.241483	0.908997	-5.48359	11	60226714	60352905	-	ENSMUSG00000000538	1815	1188.25	1.08216	0.113919	0.118788	0.959008	0.337555	0.92145	Tom1l2	protein_coding	target of myb1-like 2 (chicken)
11	63918701	63918900	0.997153	0.197695	0.891938	3.33742	11	63885792	63922290	-	ENSMUSG00000070407	0	142.528	1.08212	0.113855	0.209107	0.544482	0.58611	0.969854	Hs3st3b1	protein_coding	heparan sulfate (glucosamine) 3-O-sulfotransferase 3B1
8	111951301	111951500	0.99714	0.230511	0.904977	2.00816	8	111940703	111953612	+	ENSMUSG00000031950	0	895.896	1.00925	0.0132896	0.11318	0.11742	0.906527	0.996057	Gabarapl2	protein_coding	gamma-aminobutyric acid (GABA) A receptor-associated protein-like 2
4	57741701	57741900	0.997128	0.365724	0.940893	2.38095	4	57717657	57896984	+	ENSMUSG00000038729	0	7.18854	1.1142	0.156006	0.371631	0.419786	0.674642	0.981154	Akap2	protein_coding	A kinase (PRKA) anchor protein 2
5	35885901	35886100	0.997109	0.257605	0.913862	-2.88108	5	35757880	35884973	+	ENSMUSG00000029095	929	12.6022	1.13365	0.180974	0.514211	0.351946	0.724879	0.987998	Ablim2	protein_coding	actin-binding LIM protein 2
13	4609301	4609500	0.997099	0.297384	0.925116	-1.71086	13	4590757	4609174	-	ENSMUSG00000045410	-128	808.336	0.938635	-0.0913643	0.0825081	-1.10734	0.268149	0.905153	Akr1e1	protein_coding	aldo-keto reductase family 1, member E1
3	87929501	87929700	0.997073	0.46657	0.955917	-1.23919	3	87930314	87940686	+	ENSMUSG00000048039	-615	1155.33	1.01323	0.0189602	0.0884832	0.214281	0.830328	0.991946	Isg20l2	protein_coding	interferon stimulated exonuclease gene 20-like 2
9	37208201	37208400	0.997072	0.384705	0.944274	0.782178	9	37208333	37223210	+	ENSMUSG00000032121	0	320.048	0.932796	-0.100367	0.139338	-0.720314	0.471331	0.947341	Tmem218	protein_coding	transmembrane protein 218
18	84859001	84859200	0.997068	0.434086	0.951834	-1.74943	18	84851338	84880401	+	ENSMUSG00000024646	0	3299.53	1.11288	0.154294	0.169446	0.91058	0.362517	0.92736	Cyb5a	protein_coding	cytochrome b5 type A (microsomal)
11	102781501	102781700	0.997063	0.290696	0.922985	5.40945	11	102761439	102780262	+	ENSMUSG00000020926	1240	56.9417	0.901458	-0.149668	0.244771	-0.611461	0.540895	0.962366	Adam11	protein_coding	a disintegrin and metallopeptidase domain 11
7	45857501	45857700	0.997028	0.200439	0.893012	-2.28722	7	45831883	45870928	-	ENSMUSG00000002771	0	401.066	1.09088	0.125487	0.146519	0.856451	0.391749	0.93215	Grin2d	protein_coding	glutamate receptor, ionotropic, NMDA2D (epsilon 4)
3	152397201	152397400	0.997027	0.386379	0.944705	-0.614956	3	152395473	152462826	+	ENSMUSG00000039068	0	1523.45	1.01341	0.0192191	0.103542	0.185616	0.852746	0.993956	Zzz3	protein_coding	zinc finger, ZZ domain containing 3
7	88445401	88445600	0.997022	0.336912	0.93422	-7.08836	7	88430273	88491466	+	ENSMUSG00000030559	0	13.4026	1.07175	0.0999746	0.313553	0.318845	0.749844	0.989184	Rab38	protein_coding	RAB38, member RAS oncogene family
7	88445501	88445700	0.997022	0.336912	0.93422	-7.08836	7	88430273	88491466	+	ENSMUSG00000030559	0	13.4026	1.07175	0.0999746	0.313553	0.318845	0.749844	0.989184	Rab38	protein_coding	RAB38, member RAS oncogene family
5	106696401	106696600	0.997011	0.193583	0.89063	0.774623	5	106500894	106697287	-	ENSMUSG00000049606	0	934.88	0.977381	-0.0330071	0.0812635	-0.406174	0.684615	0.982225	Zfp644	protein_coding	zinc finger protein 644
3	95320201	95320400	0.997003	0.205209	0.89517	-5.00394	3	95314792	95323588	+	ENSMUSG00000015714	0	4668.52	1.03161	0.0449028	0.0929375	0.483151	0.628989	0.973947	Cers2	protein_coding	ceramide synthase 2
7	48813701	48813900	0.996985	0.154952	0.868232	-5.73487	7	48789003	48827440	+	ENSMUSG00000030471	0	719.225	1.04688	0.0661018	0.112406	0.588061	0.556491	0.964453	Zdhhc13	protein_coding	zinc finger, DHHC domain containing 13
7	48813801	48814000	0.996985	0.154952	0.868232	-5.73487	7	48789003	48827440	+	ENSMUSG00000030471	0	719.225	1.04688	0.0661018	0.112406	0.588061	0.556491	0.964453	Zdhhc13	protein_coding	zinc finger, DHHC domain containing 13
9	114368501	114368700	0.996985	0.200187	0.892949	1.51849	9	114368303	114377229	+	ENSMUSG00000074039	0	25.2318	0.897634	-0.155802	0.275376	-0.565777	0.571546	0.967926	4930520O04Rik	processed_transcript	RIKEN cDNA 4930520O04 gene
9	44603801	44604000	0.996971	0.511504	0.958716	0.234949	9	44604892	44640731	+	ENSMUSG00000032097	-893	4683.39	1.07793	0.108267	0.16277	0.665151	0.505954	0.95513	Ddx6	protein_coding	DEAD (Asp-Glu-Ala-Asp) box polypeptide 6
7	29339401	29339600	0.99697	0.204802	0.895097	6.19919	7	29320372	29518641	-	ENSMUSG00000030583	0	1293.45	1.03714	0.0526152	0.19272	0.273014	0.784843	0.989758	Sipa1l3	protein_coding	signal-induced proliferation-associated 1 like 3
2	51148601	51148800	0.996964	0.58547	0.965418	0.344606	2	51130438	51149111	-	ENSMUSG00000017144	0	2641.79	0.886707	-0.173471	0.173928	-0.997371	0.318584	0.913622	Rnd3	protein_coding	Rho family GTPase 3
5	41841701	41841900	0.996941	0.499339	0.957572	1.51923	5	41787542	41844168	-	ENSMUSG00000061755	0	1782.92	1.06095	0.0853612	0.13689	0.623574	0.532907	0.96101	Bod1l	protein_coding	biorientation of chromosomes in cell division 1-like
13	17992501	17992700	0.996918	0.391071	0.945838	0.836931	13	17986640	17993351	-	ENSMUSG00000075054	0	394.421	1.035	0.049624	0.104104	0.476678	0.633591	0.974546	Yae1d1	protein_coding	Yae1 domain containing 1
19	45015901	45016100	0.99691	0.267578	0.917233	0.802413	19	45015176	45027104	+	ENSMUSG00000035342	0	3412.21	0.991402	-0.0124577	0.0847128	-0.147058	0.883086	0.994249	Lzts2	protein_coding	leucine zipper, putative tumor suppressor 2
3	14660301	14660500	0.9969	0.629131	0.969062	-1.70477	3	14641727	14663002	+	ENSMUSG00000027555	0	941.12	1.04365	0.0616333	0.14651	0.420675	0.673992	0.981154	Car13	protein_coding	carbonic anhydrase 13
18	41941401	41941600	0.996889	0.176418	0.882907	2.56522	18	41875696	41951194	-	ENSMUSG00000056671	0	942.535	0.862595	-0.213244	0.183462	-1.16234	0.245099	0.898832	Prelid2	protein_coding	PRELI domain containing 2
14	25695401	25695600	0.996887	0.658311	0.970375	-1.27264	14	25694154	25700468	+	ENSMUSG00000021868	0	579.558	1.0699	0.0974694	0.131229	0.742745	0.457636	0.946216	Ppif	protein_coding	peptidylprolyl isomerase F (cyclophilin F)
10	60110901	60111100	0.99688	0.547615	0.961757	1.05463	10	60106219	60135198	+	ENSMUSG00000058297	0	51.1469	1.01924	0.0274968	0.351236	0.0782858	0.937601	0.997242	Spock2	protein_coding	sparc/osteonectin, cwcv and kazal-like domains proteoglycan 2
2	6321801	6322000	0.996878	0.274271	0.918557	2.91422	2	6322667	6446390	+	ENSMUSG00000039046	-668	475.076	1.05143	0.0723517	0.142313	0.508399	0.611174	0.971409	Usp6nl	protein_coding	USP6 N-terminal like
7	44262501	44262700	0.996877	0.165783	0.875915	-5.63426	7	44246722	44262720	+	ENSMUSG00000045411	0	1974.02	1.08641	0.119566	0.109172	1.09521	0.273423	0.905153	2410002F23Rik	protein_coding	RIKEN cDNA 2410002F23 gene
4	3679401	3679600	0.996875	0.559182	0.962986	1.81907	4	3678115	3813122	+	ENSMUSG00000042228	0	480.637	0.989999	-0.0145017	0.135169	-0.107286	0.914562	0.996582	Lyn	protein_coding	LYN proto-oncogene, Src family tyrosine kinase
10	88731101	88731300	0.996866	0.511287	0.958714	-0.340278	10	88729541	88731101	-	ENSMUSG00000069540	-1	6.91593	0.823322	-0.280472	0.465511	-0.602502	0.54684	0.962707	Gm4925	transcribed_processed_pseudogene	predicted gene 4925
11	88622601	88622800	0.99686	0.547147	0.961699	3.53311	11	88339382	88718513	-	ENSMUSG00000069769	0	983.302	1.0839	0.116227	0.208158	0.558357	0.5766	0.968178	Msi2	protein_coding	musashi RNA-binding protein 2
7	49811501	49811700	0.996854	0.172081	0.88033	4.71373	7	49778346	49858265	+	ENSMUSG00000030505	0	829.608	1.07663	0.10652	0.161472	0.65968	0.509459	0.956812	Prmt3	protein_coding	protein arginine N-methyltransferase 3
1	161968401	161968600	0.996853	0.396957	0.946938	-3.14465	1	161969186	162027106	+	ENSMUSG00000026698	-587	892.05	0.925954	-0.110988	0.103167	-1.0758	0.282015	0.905153	Pigc	protein_coding	phosphatidylinositol glycan anchor biosynthesis, class C
12	71014701	71014900	0.996849	0.392787	0.946209	1.519	12	71015990	71098592	+	ENSMUSG00000048118	-1091	588.426	1.07633	0.106123	0.168052	0.631488	0.527722	0.960174	Arid4a	protein_coding	AT rich interactive domain 4A (RBP1-like)
7	127382601	127382800	0.996847	0.461976	0.955318	1.73277	7	127382260	127387166	-	ENSMUSG00000030823	0	73.6393	0.965519	-0.050623	0.232632	-0.21761	0.827733	0.991666	9130019O22Rik	protein_coding	RIKEN cDNA 9130019O22 gene
8	45627601	45627800	0.99684	0.37167	0.941869	1.34723	8	45507788	45827906	+	ENSMUSG00000031626	0	87.896	0.607071	-0.720063	0.352499	-2.04274	0.0410781	0.854944	Sorbs2	protein_coding	sorbin and SH3 domain containing 2
13	114819101	114819300	0.996839	0.548275	0.961818	-2.42947	13	114818244	114829006	+	ENSMUSG00000015536	0	1252.73	0.89668	-0.157335	0.0979072	-1.60698	0.10806	0.874924	Mocs2	protein_coding	molybdenum cofactor synthesis 2
1	16103301	16103500	0.996833	0.477192	0.956542	2.22059	1	16101295	16104662	-	ENSMUSG00000043716	0	37106.7	0.97943	-0.0299858	0.113997	-0.263039	0.792521	0.990341	Rpl7	protein_coding	ribosomal protein L7
10	111006101	111006300	0.996829	0.34317	0.936161	-1.69948	10	110941782	111010066	-	ENSMUSG00000035798	0	713.628	1.01551	0.022206	0.0982462	0.226024	0.821183	0.991211	Zdhhc17	protein_coding	zinc finger, DHHC domain containing 17
19	47334901	47335100	0.996821	0.064136	0.768614	-9.82688	19	47260174	47464411	-	ENSMUSG00000053617	0	8879.22	1.19227	0.253707	0.186751	1.35853	0.174295	0.889722	Sh3pxd2a	protein_coding	SH3 and PX domains 2A
8	57552601	57552800	0.996817	0.38861	0.945212	2.24386	8	57550299	57551303	+	ENSMUSG00000070025	1299	11.6536	0.794616	-0.331671	0.366122	-0.905903	0.364987	0.92736	Gm10284	processed_pseudogene	predicted pseudogene 10284
13	67360201	67360400	0.996815	0.635179	0.969125	0.239521	13	67345246	67375810	-	ENSMUSG00000078995	0	15.612	0.7695	-0.378007	0.264246	-1.43051	0.15257	0.880307	Zfp456	protein_coding	zinc finger protein 456
19	57224501	57224700	0.996812	0.507497	0.958203	-2.08165	19	57032733	57314919	-	ENSMUSG00000025085	0	309.542	0.760291	-0.395377	0.282801	-1.39807	0.162091	0.880307	Ablim1	protein_coding	actin-binding LIM protein 1
2	113327401	113327600	0.996805	0.188604	0.888666	0.854176	2	113327736	113716767	+	ENSMUSG00000044042	-137	1233.15	1.2363	0.306029	0.181275	1.6882	0.0913722	0.872919	Fmn1	protein_coding	formin 1
17	12119801	12120000	0.996804	0.258442	0.914225	0.343417	17	12118704	12219645	+	ENSMUSG00000023827	0	1787.19	0.974996	-0.0365312	0.101895	-0.358519	0.719955	0.986902	Agpat4	protein_coding	1-acylglycerol-3-phosphate O-acyltransferase 4 (lysophosphatidic acid acyltransferase, delta)
14	20544301	20544500	0.996802	0.363944	0.940589	-2.76378	14	20546079	20570687	+	ENSMUSG00000084925	-1580	11.2315	0.836897	-0.256878	0.345735	-0.74299	0.457487	0.946216	1810062O18Rik	antisense_RNA	RIKEN cDNA 1810062O18 gene
2	93821001	93821200	0.996801	0.333174	0.933172	-4.8802	2	93695631	93822568	-	ENSMUSG00000027198	0	5630.27	0.974193	-0.0377208	0.0844939	-0.446432	0.655285	0.977468	Ext2	protein_coding	exostoses (multiple) 2
4	150315301	150315500	0.996793	0.670436	0.971053	0.424726	4	150281646	150621966	+	ENSMUSG00000039852	0	3206.56	1.03149	0.044727	0.101683	0.439867	0.660034	0.978509	Rere	protein_coding	arginine glutamic acid dipeptide (RE) repeats
17	86533301	86533500	0.996793	0.484353	0.957034	-1.61322	17	86167785	86657919	+	ENSMUSG00000045038	0	290.48	0.971641	-0.041504	0.150126	-0.276462	0.782193	0.989758	Prkce	protein_coding	protein kinase C, epsilon
10	116949301	116949500	0.996785	0.970671	0.982139	0.0612745	10	116905784	116950380	-	ENSMUSG00000064181	0	574.284	1.06272	0.0877619	0.165693	0.529666	0.596344	0.970261	Rab3ip	protein_coding	RAB3A interacting protein
12	31654701	31654900	0.996782	0.200643	0.893012	0.563612	12	31654869	31937630	+	ENSMUSG00000035933	0	335.085	1.11375	0.155424	0.193585	0.802874	0.422048	0.941855	Cog5	protein_coding	component of oligomeric golgi complex 5
14	21522201	21522400	0.996781	0.239212	0.908606	-2.71646	14	21481434	21672478	+	ENSMUSG00000021767	0	816.449	1.09161	0.126452	0.216924	0.582934	0.559938	0.965968	Kat6b	protein_coding	K(lysine) acetyltransferase 6B
11	85323801	85324000	0.996781	0.865091	0.979334	-0.424333	11	85311244	85347066	+	ENSMUSG00000020525	0	295.131	1.0269	0.0382933	0.116636	0.328313	0.742675	0.989184	Ppm1d	protein_coding	protein phosphatase 1D magnesium-dependent, delta isoform
11	107124701	107124900	0.99678	0.358382	0.939402	1.01193	11	107033081	107132127	-	ENSMUSG00000040481	0	2303.87	1.1078	0.147703	0.154919	0.953419	0.340378	0.92174	Bptf	protein_coding	bromodomain PHD finger transcription factor
12	51592801	51593000	0.996767	0.367976	0.941134	2.35786	12	51593341	51605773	+	ENSMUSG00000020953	-342	92.7054	0.7005	-0.513544	0.481079	-1.06748	0.285754	0.905153	Coch	protein_coding	cochlin
12	100637001	100637200	0.996766	0.262623	0.915672	-5.08217	12	100549778	100725028	-	ENSMUSG00000021180	0	83.1883	0.953867	-0.0681402	0.196966	-0.345949	0.729381	0.988986	Rps6ka5	protein_coding	ribosomal protein S6 kinase, polypeptide 5
17	78207301	78207500	0.996762	0.30432	0.926772	4.77416	17	78200248	78376592	+	ENSMUSG00000024074	0	5878.89	1.20682	0.271214	0.157841	1.71827	0.085747	0.871689	Crim1	protein_coding	cysteine rich transmembrane BMP regulator 1 (chordin like)
6	146959101	146959300	0.996757	0.266755	0.917036	-1.73906	6	146888487	147032025	+	ENSMUSG00000016487	0	6774.07	1.12264	0.166899	0.116155	1.43686	0.150757	0.880307	Ppfibp1	protein_coding	PTPRF interacting protein, binding protein 1 (liprin beta 1)
10	83362101	83362300	0.996748	0.391422	0.945876	-3.17756	10	83360221	83368835	+	ENSMUSG00000020255	0	1348.2	1.33645	0.418404	0.223179	1.87475	0.0608268	0.862216	D10Wsu102e	protein_coding	DNA segment, Chr 10, Wayne State University 102, expressed
18	12722201	12722400	0.996748	0.916298	0.98097	0.581395	18	12599926	12737050	+	ENSMUSG00000024424	0	486.592	0.963021	-0.0543613	0.211205	-0.257386	0.796881	0.990523	Ttc39c	protein_coding	tetratricopeptide repeat domain 39C
10	4270801	4271000	0.99673	0.34572	0.936425	-5.95648	10	4266329	4359468	+	ENSMUSG00000038587	0	12565.5	1.22548	0.293352	0.151114	1.94126	0.0522272	0.862216	Akap12	protein_coding	A kinase (PRKA) anchor protein (gravin) 12
19	55273501	55273700	0.996705	0.205265	0.89517	-3.47458	19	55253369	55296627	+	ENSMUSG00000024981	0	2370.7	1.02904	0.0413029	0.182217	0.226668	0.820682	0.991211	Acsl5	protein_coding	acyl-CoA synthetase long-chain family member 5
11	23307301	23307500	0.99668	0.173295	0.881037	-1.15367	11	23306895	23490560	+	ENSMUSG00000056342	0	2352.36	1.0949	0.130802	0.202337	0.646454	0.517985	0.957951	Usp34	protein_coding	ubiquitin specific peptidase 34
12	110693101	110693300	0.996678	0.388984	0.945324	2.04564	12	110690605	110702728	-	ENSMUSG00000021270	0	13389.1	1.06197	0.08674	0.166518	0.520904	0.602434	0.970261	Hsp90aa1	protein_coding	heat shock protein 90, alpha (cytosolic), class A member 1
4	100273801	100274000	0.996671	0.260806	0.914884	-5.59556	4	100095791	100444765	+	ENSMUSG00000035305	0	463.8	0.829692	-0.269352	0.471089	-0.571765	0.567481	0.967613	Ror1	protein_coding	receptor tyrosine kinase-like orphan receptor 1
4	100273901	100274100	0.996671	0.260806	0.914884	-5.59556	4	100095791	100444765	+	ENSMUSG00000035305	0	463.8	0.829692	-0.269352	0.471089	-0.571765	0.567481	0.967613	Ror1	protein_coding	receptor tyrosine kinase-like orphan receptor 1
7	19175601	19175800	0.996662	0.323504	0.930825	-2.63948	7	19176421	19206482	+	ENSMUSG00000040811	-622	903.326	0.979837	-0.0293863	0.12792	-0.229725	0.818305	0.991211	Eml2	protein_coding	echinoderm microtubule associated protein like 2
8	124232601	124232800	0.996658	0.115753	0.836333	4.0984	8	124231391	124345724	+	ENSMUSG00000089704	0	30.4893	1.04707	0.0663553	0.315727	0.210167	0.833538	0.992339	Galnt2	protein_coding	UDP-N-acetyl-alpha-D-galactosamine:polypeptide N-acetylgalactosaminyltransferase 2
4	137908401	137908600	0.996636	0.226821	0.903066	4.96509	4	137862237	137965229	+	ENSMUSG00000057530	0	11046.7	1.29663	0.374768	0.191182	1.96026	0.0499649	0.862216	Ece1	protein_coding	endothelin converting enzyme 1
7	75870801	75871000	0.996636	0.0777167	0.792408	6.42032	7	75848338	75874130	+	ENSMUSG00000055652	0	437.353	0.864241	-0.210494	0.175318	-1.20064	0.229889	0.896239	Klhl25	protein_coding	kelch-like 25
4	116463201	116463400	0.996616	0.574039	0.964172	0.227856	4	116306762	116464183	-	ENSMUSG00000003810	0	2755.18	1.22351	0.291029	0.137571	2.11549	0.0343884	0.848116	Mast2	protein_coding	microtubule associated serine/threonine kinase 2
10	86342001	86342200	0.996609	0.446775	0.953579	-2.19298	10	86300372	86349506	+	ENSMUSG00000020044	0	33087	1.32036	0.400936	0.365883	1.0958	0.273164	0.905153	Timp3	protein_coding	tissue inhibitor of metalloproteinase 3
13	75839901	75840100	0.996608	0.11033	0.831825	1.53549	13	75839868	75850151	+	ENSMUSG00000021591	0	259.46	0.889554	-0.168845	0.221311	-0.762935	0.445502	0.945348	Glrx	protein_coding	glutaredoxin
7	66387301	66387500	0.996605	0.519117	0.959248	0.558754	7	66226912	66388350	-	ENSMUSG00000015133	0	2441.65	1.11775	0.160598	0.125598	1.27867	0.201014	0.894314	Lrrk1	protein_coding	leucine-rich repeat kinase 1
14	21438301	21438500	0.996605	0.311354	0.928142	-2.75142	14	21052574	21448568	+	ENSMUSG00000039197	0	2349.26	1.08742	0.120905	0.0944885	1.27957	0.200696	0.894314	Adk	protein_coding	adenosine kinase
13	53346601	53346800	0.996595	0.285038	0.921243	2.98799	13	53332716	53377365	-	ENSMUSG00000021468	0	1441.79	1.09268	0.127866	0.047856	2.6719	0.00754241	0.723872	Sptlc1	protein_coding	serine palmitoyltransferase, long chain base subunit 1
3	154578501	154578700	0.996594	0.38722	0.945063	-0.840061	3	154576520	154597104	-	ENSMUSG00000047583	0	102.978	1.05432	0.0763067	0.14457	0.527817	0.597626	0.970261	Tyw3	protein_coding	tRNA-yW synthesizing protein 3 homolog (S. cerevisiae)
17	17063801	17064000	0.996592	0.231051	0.905224	0.560454	17	17064113	17089628	+	ENSMUSG00000096696	-114	46.0346	0.802329	-0.317735	0.153232	-2.07355	0.0381207	0.852426	Zfp960	protein_coding	zinc finger protein 960
14	52199401	52199600	0.996588	0.525656	0.959829	-2.11074	14	52198151	52237791	-	ENSMUSG00000053754	0	2148.76	1.03418	0.0484846	0.0969738	0.499976	0.617092	0.973091	Chd8	protein_coding	chromodomain helicase DNA binding protein 8
13	63278401	63278600	0.99657	0.259303	0.914411	-5.30148	13	63014934	63326096	+	ENSMUSG00000021458	0	521.416	1.11231	0.153562	0.138683	1.10729	0.26817	0.905153	2010111I01Rik	protein_coding	RIKEN cDNA 2010111I01 gene
13	63278501	63278700	0.99657	0.259303	0.914411	-5.30148	13	63014934	63326096	+	ENSMUSG00000021458	0	521.416	1.11231	0.153562	0.138683	1.10729	0.26817	0.905153	2010111I01Rik	protein_coding	RIKEN cDNA 2010111I01 gene
17	83850701	83850900	0.996554	0.246046	0.910473	-5.45555	17	83851675	83854393	-	ENSMUSG00000097254	776	18.2848	0.933191	-0.0997556	0.216925	-0.459861	0.645616	0.975028	C430042M11Rik	lincRNA	RIKEN cDNA C430042M11 gene
3	63977001	63977200	0.996551	0.40992	0.948299	-0.739034	3	63976106	64022579	+	ENSMUSG00000027823	0	2123.63	1.08498	0.11767	0.123388	0.953657	0.340257	0.92174	Gmps	protein_coding	guanine monophosphate synthetase
11	30771101	30771300	0.996535	0.431004	0.951261	2.79593	11	30771726	30880361	+	ENSMUSG00000040850	-427	2766.01	1.00912	0.0130959	0.101689	0.128784	0.897528	0.995309	Psme4	protein_coding	proteasome (prosome, macropain) activator subunit 4
19	46254201	46254400	0.996528	0.357966	0.939345	-1.87339	19	46152509	46286510	+	ENSMUSG00000025224	0	2696.62	1.09783	0.134653	0.128737	1.04595	0.295582	0.906982	Gbf1	protein_coding	golgi-specific brefeldin A-resistance factor 1
4	133343901	133344100	0.996492	0.737559	0.973846	1.7081	4	133292459	133353481	-	ENSMUSG00000037622	0	1037.4	1.00496	0.0071392	0.0894941	0.0797729	0.936418	0.997242	Wdtc1	protein_coding	WD and tetratricopeptide repeats 1
4	133344001	133344200	0.996492	0.737559	0.973846	1.7081	4	133292459	133353481	-	ENSMUSG00000037622	0	1037.4	1.00496	0.0071392	0.0894941	0.0797729	0.936418	0.997242	Wdtc1	protein_coding	WD and tetratricopeptide repeats 1
13	34651901	34652100	0.996474	0.547514	0.961743	0.395641	13	34652923	34666774	+	ENSMUSG00000086786	-824	13.7724	1.01575	0.0225388	0.301691	0.0747082	0.940447	0.997242	Gm15908	antisense_RNA	predicted gene 15908
6	97952601	97952800	0.996468	0.377241	0.942734	-2.46505	6	97807058	98021349	+	ENSMUSG00000035158	0	158.894	0.954221	-0.0676044	0.274009	-0.246723	0.805123	0.991104	Mitf	protein_coding	microphthalmia-associated transcription factor
6	119430701	119430900	0.996453	0.230351	0.904977	4.90358	6	119432531	119544347	-	ENSMUSG00000030170	1632	113.361	0.957733	-0.0623053	0.215814	-0.288699	0.772811	0.989618	Wnt5b	protein_coding	wingless-type MMTV integration site family, member 5B
11	3522901	3523100	0.99645	0.477126	0.956542	-1.71369	11	3517523	3540612	-	ENSMUSG00000020439	0	3513.63	0.859447	-0.218519	0.178714	-1.22273	0.221433	0.894314	Smtn	protein_coding	smoothelin
6	122740201	122740400	0.996447	0.469868	0.956197	-2.80251	6	122727809	122801640	-	ENSMUSG00000003153	0	386.189	0.772336	-0.3727	0.250078	-1.49033	0.136137	0.877378	Slc2a3	protein_coding	solute carrier family 2 (facilitated glucose transporter), member 3
8	57552501	57552700	0.996444	0.264431	0.916152	2.12014	8	57550299	57551303	+	ENSMUSG00000070025	1199	11.6536	0.794616	-0.331671	0.366122	-0.905903	0.364987	0.92736	Gm10284	processed_pseudogene	predicted pseudogene 10284
1	155795601	155795800	0.996442	0.344124	0.936399	-1.91699	1	155778155	155812883	-	ENSMUSG00000033684	0	16504	1.00558	0.0080299	0.0729536	0.110069	0.912355	0.996582	Qsox1	protein_coding	quiescin Q6 sulfhydryl oxidase 1
9	56894401	56894600	0.996438	0.710249	0.972823	1.12844	9	56865104	56899870	+	ENSMUSG00000032911	0	682.603	1.40985	0.49554	0.421666	1.17519	0.239917	0.898708	Cspg4	protein_coding	chondroitin sulfate proteoglycan 4
9	114731401	114731600	0.996429	0.689232	0.971792	0.252906	9	114731203	114749343	+	ENSMUSG00000032434	0	1913.63	1.05117	0.0719979	0.0822274	0.875596	0.38125	0.93028	Cmtm6	protein_coding	CKLF-like MARVEL transmembrane domain containing 6
10	127229001	127229200	0.996422	0.553842	0.962345	1.5404	10	127225696	127263363	-	ENSMUSG00000074657	0	144.527	1.17533	0.233064	0.191871	1.21469	0.224484	0.894314	Kif5a	protein_coding	kinesin family member 5A
1	133909201	133909400	0.996418	0.253974	0.912812	1.52371	1	133897199	133907999	-	ENSMUSG00000010311	-1203	125.237	1.11343	0.155008	0.213032	0.72763	0.46684	0.947341	Optc	protein_coding	opticin
1	135620001	135620200	0.99641	0.213817	0.898547	3.34832	1	135606447	135688105	-	ENSMUSG00000090399	0	67.967	1.1658	0.221318	0.370196	0.59784	0.549947	0.962949	Gm38399	lincRNA	predicted gene, 38399
11	77498101	77498300	0.996391	0.850726	0.978813	-0.571587	11	77493562	77507786	+	ENSMUSG00000011877	0	3374.96	1.03953	0.0559275	0.0869771	0.643015	0.520215	0.958094	Git1	protein_coding	G protein-coupled receptor kinase-interactor 1
11	119243001	119243200	0.996384	0.498291	0.957527	-1.887	11	119228572	119265236	+	ENSMUSG00000039963	0	22.4476	0.926614	-0.10996	0.259659	-0.423477	0.671947	0.98108	Ccdc40	protein_coding	coiled-coil domain containing 40
16	65561801	65562000	0.996383	0.300711	0.925933	0.845618	16	65539133	65562697	-	ENSMUSG00000004843	0	1995.21	0.956545	-0.0640952	0.0982068	-0.652655	0.513979	0.957728	Chmp2b	protein_coding	charged multivesicular body protein 2B
2	151981001	151981200	0.996369	0.437479	0.95225	4.21602	2	151969398	151980219	-	ENSMUSG00000027459	-783	442.36	1.32997	0.411395	0.26825	1.53362	0.125122	0.874924	Fam110a	protein_coding	family with sequence similarity 110, member A
19	32487301	32487500	0.996355	0.385596	0.944604	1.29194	19	32485769	32515370	+	ENSMUSG00000024896	0	1528.55	0.976577	-0.0341942	0.127383	-0.268435	0.788365	0.989933	Minpp1	protein_coding	multiple inositol polyphosphate histidine phosphatase 1
2	101581201	101581400	0.99635	0.183263	0.885947	-6.30648	2	101560781	101649532	-	ENSMUSG00000027165	0	321.806	0.967765	-0.0472714	0.141991	-0.332919	0.739195	0.989184	B230118H07Rik	protein_coding	RIKEN cDNA B230118H07 gene
11	60001401	60001600	0.99635	0.519883	0.959248	3.67987	11	59970614	60046489	-	ENSMUSG00000000301	0	135.648	0.898432	-0.154519	0.144245	-1.07122	0.284069	0.905153	Pemt	protein_coding	phosphatidylethanolamine N-methyltransferase
2	139742501	139742700	0.996345	0.363523	0.940589	-6.13407	2	139678178	139758581	+	ENSMUSG00000074766	0	350.666	1.05131	0.0721929	0.788636	0.0915416	0.927062	0.997242	Ism1	protein_coding	isthmin 1, angiogenesis inhibitor
2	139742601	139742800	0.996345	0.363523	0.940589	-6.13407	2	139678178	139758581	+	ENSMUSG00000074766	0	350.666	1.05131	0.0721929	0.788636	0.0915416	0.927062	0.997242	Ism1	protein_coding	isthmin 1, angiogenesis inhibitor
3	152397301	152397500	0.996342	0.408667	0.948142	-0.716282	3	152395473	152462826	+	ENSMUSG00000039068	0	1523.45	1.01341	0.0192191	0.103542	0.185616	0.852746	0.993956	Zzz3	protein_coding	zinc finger, ZZ domain containing 3
7	35686701	35686900	0.996341	0.203274	0.894421	2.77214	7	35685165	35754454	-	ENSMUSG00000043671	0	1159.95	1.05066	0.0713009	0.107576	0.662799	0.507459	0.955844	Dpy19l3	protein_coding	dpy-19-like 3 (C. elegans)
4	108066801	108067000	0.996329	0.18949	0.888989	4.31049	4	108043839	108144998	-	ENSMUSG00000028603	0	2804.84	1.00743	0.0106728	0.138266	0.0771907	0.938472	0.997242	Scp2	protein_coding	sterol carrier protein 2, liver
8	70564501	70564700	0.996319	0.336875	0.934202	-5.20233	8	70539675	70592858	+	ENSMUSG00000070002	0	989.668	1.05423	0.0761865	0.105285	0.723619	0.4693	0.947341	Ell	protein_coding	elongation factor RNA polymerase II
6	149409701	149409900	0.996317	0.247348	0.910576	4.14251	6	149408984	149563329	+	ENSMUSG00000003452	0	27.1319	0.990453	-0.0138393	0.315115	-0.0439183	0.96497	0.998202	Bicd1	protein_coding	bicaudal D homolog 1 (Drosophila)
6	149409801	149410000	0.996317	0.247348	0.910576	4.14251	6	149408984	149563329	+	ENSMUSG00000003452	0	27.1319	0.990453	-0.0138393	0.315115	-0.0439183	0.96497	0.998202	Bicd1	protein_coding	bicaudal D homolog 1 (Drosophila)
10	80320201	80320400	0.996306	0.771014	0.975454	-0.0957746	10	80295977	80318263	+	ENSMUSG00000020135	1939	83.4054	1.00088	0.00127115	0.3783	0.00336016	0.997319	0.999473	Apc2	protein_coding	adenomatosis polyposis coli 2
18	9211401	9211600	0.996297	0.311549	0.928179	-3.19007	18	9212856	9216201	+	ENSMUSG00000036904	-1257	398.347	0.863778	-0.211267	0.144469	-1.46236	0.143641	0.880307	Fzd8	protein_coding	frizzled class receptor 8
14	67070701	67070900	0.996276	0.165265	0.875676	1.0336	14	67014057	67072471	-	ENSMUSG00000022052	0	2340.69	0.926327	-0.110406	0.0895988	-1.23223	0.217865	0.894314	Ppp2r2a	protein_coding	protein phosphatase 2, regulatory subunit B, alpha
7	16869401	16869600	0.996276	0.451152	0.953942	2.02453	7	16871354	16874886	-	ENSMUSG00000097842	1755	59.2767	0.888286	-0.170903	0.198497	-0.860988	0.389245	0.931684	9330104G04Rik	lincRNA	RIKEN cDNA 9330104G04 gene
9	42893201	42893400	0.996258	0.313807	0.928799	2.58967	9	42518135	42944493	-	ENSMUSG00000032017	0	4.97808	0.894568	-0.160737	0.499464	-0.321819	0.74759	0.989184	Grik4	protein_coding	glutamate receptor, ionotropic, kainate 4
9	7123101	7123300	0.996232	0.144243	0.86047	-1.97864	9	6928503	7184446	-	ENSMUSG00000047193	0	345.03	1.04867	0.0685546	0.18857	0.363551	0.716194	0.98634	Dync2h1	protein_coding	dynein cytoplasmic 2 heavy chain 1
2	30125501	30125700	0.996224	0.325052	0.931134	4.88345	2	30097283	30124585	-	ENSMUSG00000039686	-917	911.156	0.952528	-0.0701661	0.102313	-0.685799	0.49284	0.951397	Zer1	protein_coding	zyg-11 related, cell cycle regulator
18	67724801	67725000	0.996223	0.195854	0.891455	2.09301	18	67665511	67724595	-	ENSMUSG00000024539	-207	929.666	0.949083	-0.0753941	0.0754092	-0.999799	0.317408	0.913562	Ptpn2	protein_coding	protein tyrosine phosphatase, non-receptor type 2
18	65578901	65579100	0.996217	0.326246	0.931495	-3.70025	18	65580230	65689443	+	ENSMUSG00000042439	-1131	1023.02	0.954734	-0.0668289	0.125473	-0.532615	0.5943	0.970261	Zfp532	protein_coding	zinc finger protein 532
19	43519101	43519300	0.996216	0.218693	0.9007	-2.87317	19	43499752	43524605	-	ENSMUSG00000025190	0	2886.96	1.33285	0.414517	0.174781	2.37164	0.0177091	0.782588	Got1	protein_coding	glutamic-oxaloacetic transaminase 1, soluble
4	116628001	116628200	0.996216	0.554461	0.962345	-0.241697	4	116601052	116627941	-	ENSMUSG00000028693	-61	1443.23	0.995108	-0.00707499	0.294743	-0.0240039	0.980849	0.998765	Nasp	protein_coding	nuclear autoantigenic sperm protein (histone-binding)
2	15048601	15048800	0.996209	0.336289	0.934059	2.9497	2	15049395	15082456	+	ENSMUSG00000017418	-596	371.945	1.44456	0.530627	0.291039	1.82322	0.06827	0.862216	Arl5b	protein_coding	ADP-ribosylation factor-like 5B
2	15048701	15048900	0.996209	0.336289	0.934059	2.9497	2	15049395	15082456	+	ENSMUSG00000017418	-496	371.945	1.44456	0.530627	0.291039	1.82322	0.06827	0.862216	Arl5b	protein_coding	ADP-ribosylation factor-like 5B
2	18956501	18956700	0.9962	0.649389	0.969781	1.29907	2	18842255	18998126	-	ENSMUSG00000026737	0	1007.61	1.12406	0.16872	0.129582	1.30203	0.192908	0.894314	Pip4k2a	protein_coding	phosphatidylinositol-5-phosphate 4-kinase, type II, alpha
12	70828201	70828400	0.996175	0.524392	0.959746	-2.71854	12	70825514	70902232	+	ENSMUSG00000048285	0	4719.91	1.44199	0.528056	0.288499	1.83036	0.0671968	0.862216	Frmd6	protein_coding	FERM domain containing 6
12	49385701	49385900	0.996158	0.20397	0.89469	-1.48126	12	49385174	49407346	+	ENSMUSG00000089922	0	114.163	1.13762	0.186023	0.429044	0.433574	0.664598	0.978972	Gm43517	protein_coding	predicted gene 43517
6	118138701	118138900	0.996149	0.597038	0.966309	-0.269922	6	118107452	118139140	-	ENSMUSG00000042042	0	1516.01	1.02523	0.0359458	0.126057	0.285156	0.775525	0.989758	Csgalnact2	protein_coding	chondroitin sulfate N-acetylgalactosaminyltransferase 2
1	152015601	152015800	0.996143	0.229053	0.904096	-3.14009	1	151884524	152090320	-	ENSMUSG00000032666	0	543.105	0.897199	-0.156501	0.110606	-1.41494	0.157087	0.880307	1700025G04Rik	protein_coding	RIKEN cDNA 1700025G04 gene
6	8390601	8390800	0.996126	0.470648	0.956197	-0.907033	6	8259288	8597480	+	ENSMUSG00000089862	0	430.935	0.880468	-0.183658	0.109635	-1.67517	0.0939007	0.872919	Umad1	protein_coding	UMAP1-MVP12 associated (UMA) domain containing 1
4	141792301	141792500	0.996122	0.210826	0.896926	-3.51631	4	141760189	141790931	-	ENSMUSG00000040697	-1371	638.005	0.959065	-0.060299	0.120972	-0.498454	0.618164	0.973224	Dnajc16	protein_coding	DnaJ heat shock protein family (Hsp40) member C16
7	34973401	34973600	0.996118	0.206311	0.895221	-4.02258	7	34912379	35044710	+	ENSMUSG00000063931	0	1173.81	1.1042	0.143001	0.070966	2.01507	0.0438978	0.85876	Pepd	protein_coding	peptidase D
1	153330301	153330500	0.996084	0.177294	0.883099	-2.91345	1	153218922	153332786	-	ENSMUSG00000026478	0	19613.4	1.1239	0.16851	0.186006	0.905937	0.364969	0.92736	Lamc1	protein_coding	laminin, gamma 1
12	111677601	111677800	0.996084	0.354516	0.938335	-1.26531	12	111678105	111683902	+	ENSMUSG00000060950	-306	549.919	0.992007	-0.0115775	0.135357	-0.085533	0.931838	0.997242	Trmt61a	protein_coding	tRNA methyltransferase 61A
16	11361801	11362000	0.99608	0.335182	0.9338	-2.55796	16	11322908	11755472	+	ENSMUSG00000071669	0	52.4325	1.2128	0.278338	0.271068	1.02682	0.304505	0.911248	Snx29	protein_coding	sorting nexin 29
16	11361901	11362100	0.99608	0.335182	0.9338	-2.55796	16	11322908	11755472	+	ENSMUSG00000071669	0	52.4325	1.2128	0.278338	0.271068	1.02682	0.304505	0.911248	Snx29	protein_coding	sorting nexin 29
11	5527101	5527300	0.996068	0.383778	0.944235	1.57583	11	5528887	5542187	-	ENSMUSG00000020482	1588	353.616	1.01274	0.0182705	0.164164	0.111294	0.911383	0.996582	Ccdc117	protein_coding	coiled-coil domain containing 117
17	47768901	47769100	0.996067	0.116829	0.837397	-3.14227	17	47737030	47792419	+	ENSMUSG00000023990	0	185.278	0.965118	-0.0512234	0.212587	-0.240952	0.809592	0.991211	Tfeb	protein_coding	transcription factor EB
6	114777901	114778100	0.996057	0.452841	0.95419	-2.78297	6	114643097	114860614	+	ENSMUSG00000030314	0	942.506	1.09363	0.129119	0.0854966	1.51023	0.130985	0.875264	Atg7	protein_coding	autophagy related 7
13	43171001	43171200	0.996022	0.323742	0.930825	1.24887	13	43151744	43171501	-	ENSMUSG00000021368	0	501.728	0.910107	-0.135891	0.0895941	-1.51675	0.129331	0.875264	Tbc1d7	protein_coding	TBC1 domain family, member 7
8	91505401	91505600	0.996018	0.466006	0.955862	-4.07258	8	91313532	91668439	+	ENSMUSG00000055932	0	2967.96	1.05901	0.0827138	0.10243	0.807514	0.419371	0.940648	Fto	protein_coding	fat mass and obesity associated
2	53122101	53122300	0.995991	0.162373	0.873295	-5.0322	2	52857860	53134202	+	ENSMUSG00000036053	0	569.63	0.891206	-0.166169	0.20353	-0.816433	0.414253	0.939036	Fmnl2	protein_coding	formin-like 2
9	41999801	42000000	0.995991	0.531324	0.960238	-0.507702	9	41964720	42124297	-	ENSMUSG00000049313	0	10.5898	1.34555	0.428195	0.453295	0.944628	0.344849	0.92376	Sorl1	protein_coding	sortilin-related receptor, LDLR class A repeats-containing
10	121473501	121473700	0.995983	0.524489	0.959746	-6.6989	10	121410350	121476250	-	ENSMUSG00000025795	0	715.343	0.988248	-0.0170543	0.215771	-0.0790388	0.937002	0.997242	Rassf3	protein_coding	Ras association (RalGDS/AF-6) domain family member 3
19	57201201	57201400	0.995982	0.50565	0.958023	-2.11859	19	57032733	57314919	-	ENSMUSG00000025085	0	309.542	0.760291	-0.395377	0.282801	-1.39807	0.162091	0.880307	Ablim1	protein_coding	actin-binding LIM protein 1
9	78101501	78101700	0.995968	0.623362	0.968632	-1.87916	9	78081499	78109065	-	ENSMUSG00000001366	0	696.865	0.937526	-0.0930701	0.0861281	-1.0806	0.279875	0.905153	Fbxo9	protein_coding	f-box protein 9
17	22360501	22360700	0.995951	0.113665	0.834968	7.13065	17	22361453	22377281	+	ENSMUSG00000044501	-754	172.277	1.00052	0.000752195	0.123761	0.00607783	0.995151	0.998854	Zfp758	protein_coding	zinc finger protein 758
17	22360601	22360800	0.995951	0.113665	0.834968	7.13065	17	22361453	22377281	+	ENSMUSG00000044501	-654	172.277	1.00052	0.000752195	0.123761	0.00607783	0.995151	0.998854	Zfp758	protein_coding	zinc finger protein 758
13	109702201	109702400	0.99593	0.260335	0.914834	4.78878	13	108449948	109953461	+	ENSMUSG00000021699	0	809.961	1.30021	0.37874	0.308041	1.22951	0.21888	0.894314	Pde4d	protein_coding	phosphodiesterase 4D, cAMP specific
1	64738001	64738200	0.995926	0.657127	0.970304	-0.308972	1	64730560	64737750	-	ENSMUSG00000045005	-252	995.211	0.822784	-0.281415	0.235868	-1.1931	0.23283	0.89685	Fzd5	protein_coding	frizzled class receptor 5
5	31470501	31470700	0.995915	0.287845	0.921992	-3.3947	5	31452436	31481749	+	ENSMUSG00000062761	0	586.471	0.884643	-0.176833	0.203198	-0.870252	0.384163	0.93028	Zfp512	protein_coding	zinc finger protein 512
5	31470601	31470800	0.995915	0.287845	0.921992	-3.3947	5	31452436	31481749	+	ENSMUSG00000062761	0	586.471	0.884643	-0.176833	0.203198	-0.870252	0.384163	0.93028	Zfp512	protein_coding	zinc finger protein 512
1	20928901	20929100	0.995912	0.65136	0.969897	1.77839	1	20890622	20938755	+	ENSMUSG00000025931	0	255.411	0.847944	-0.23796	0.178533	-1.33286	0.182578	0.892145	Paqr8	protein_coding	progestin and adipoQ receptor family member VIII
9	110305001	110305200	0.995909	0.616707	0.968132	-0.203762	9	110305192	110322092	+	ENSMUSG00000054836	0	316.418	0.811849	-0.300717	0.164887	-1.82378	0.068185	0.862216	Elp6	protein_coding	elongator acetyltransferase complex subunit 6
4	83669501	83669700	0.995898	0.334925	0.933694	-6.1238	4	83525545	83864670	+	ENSMUSG00000052407	0	53.8161	1.09192	0.126869	0.213882	0.593172	0.553066	0.963799	Ccdc171	protein_coding	coiled-coil domain containing 171
8	94917001	94917200	0.995884	0.161939	0.873179	-0.88513	8	94902869	94918098	-	ENSMUSG00000063605	0	2204.07	0.96359	-0.0535088	0.0830876	-0.644005	0.519572	0.958094	Ccdc102a	protein_coding	coiled-coil domain containing 102A
10	99266101	99266300	0.99588	0.494619	0.957471	2.21086	10	99263231	99267488	+	ENSMUSG00000019960	0	886.27	1.48656	0.571982	0.330995	1.72807	0.083976	0.871689	Dusp6	protein_coding	dual specificity phosphatase 6
7	92876801	92877000	0.99588	0.248776	0.911243	-1.11619	7	92875253	92934573	+	ENSMUSG00000061119	0	1153.74	0.910729	-0.134907	0.119215	-1.13163	0.257791	0.900314	Prcp	protein_coding	prolylcarboxypeptidase (angiotensinase C)
7	137445601	137445800	0.995853	0.364843	0.940684	1.11724	7	137437648	137468594	+	ENSMUSG00000031068	0	6249.8	0.980617	-0.0282387	0.0879232	-0.321175	0.748078	0.989184	Glrx3	protein_coding	glutaredoxin 3
7	13298401	13298600	0.995853	0.367685	0.941112	2.6028	7	13277283	13311433	+	ENSMUSG00000056394	0	1096.75	0.970842	-0.0426919	0.314329	-0.135819	0.891964	0.994249	Lig1	protein_coding	ligase I, DNA, ATP-dependent
9	65386801	65387000	0.995843	0.35609	0.938795	3.94417	9	65388684	65391652	-	ENSMUSG00000054978	1685	7.17957	0.426891	-1.22806	0.487098	-2.52118	0.0116963	0.767391	Kbtbd13	protein_coding	kelch repeat and BTB (POZ) domain containing 13
10	59756401	59756600	0.995816	0.243487	0.909601	-0.776603	10	59702477	59864132	+	ENSMUSG00000020111	0	2482.41	1.07638	0.106187	0.0690917	1.5369	0.124318	0.874924	Micu1	protein_coding	mitochondrial calcium uptake 1
6	34906901	34907100	0.995816	0.438357	0.952326	-1.90058	6	34880426	34910876	-	ENSMUSG00000058486	0	373.302	0.885805	-0.174939	0.0856678	-2.04207	0.0411451	0.854944	Wdr91	protein_coding	WD repeat domain 91
19	16457301	16457500	0.995809	0.194556	0.891058	-2.85644	19	16435667	16610818	+	ENSMUSG00000024697	0	10.8273	1.08856	0.122415	0.366973	0.333582	0.738695	0.989184	Gna14	protein_coding	guanine nucleotide binding protein, alpha 14
12	87146601	87146800	0.995808	0.312121	0.928263	2.87084	12	87147707	87164721	+	ENSMUSG00000021033	-908	721.792	1.00751	0.0107906	0.110434	0.0977106	0.922162	0.996935	Gstz1	protein_coding	glutathione transferase zeta 1 (maleylacetoacetate isomerase)
12	86885901	86886100	0.995806	0.24408	0.909868	2.56979	12	86880703	86884814	-	ENSMUSG00000034168	-1088	3705.36	0.978156	-0.0318629	0.117939	-0.270164	0.787034	0.989758	Irf2bpl	protein_coding	interferon regulatory factor 2 binding protein-like
12	86886001	86886200	0.995806	0.24408	0.909868	2.56979	12	86880703	86884814	-	ENSMUSG00000034168	-1188	3705.36	0.978156	-0.0318629	0.117939	-0.270164	0.787034	0.989758	Irf2bpl	protein_coding	interferon regulatory factor 2 binding protein-like
10	59545001	59545200	0.995804	0.268251	0.917421	3.46502	10	59446984	59616692	-	ENSMUSG00000009647	0	961.914	0.954652	-0.0669535	0.108425	-0.617509	0.536899	0.962223	Mcu	protein_coding	mitochondrial calcium uniporter
1	180227201	180227400	0.995801	0.0587816	0.75827	-10.2359	1	180227004	180263438	-	ENSMUSG00000010609	0	767.108	0.928874	-0.106445	0.152164	-0.699542	0.484213	0.948308	Psen2	protein_coding	presenilin 2
12	109452901	109453100	0.995799	0.513843	0.958992	0.988784	12	109452823	109463336	+	ENSMUSG00000040856	0	166.289	1.20175	0.265141	0.34252	0.77409	0.438877	0.944173	Dlk1	protein_coding	delta-like 1 homolog (Drosophila)
4	108032501	108032700	0.995793	0.157271	0.869958	-3.62346	4	108014791	108096445	-	ENSMUSG00000028600	0	816.477	1.74788	0.805604	0.597559	1.34816	0.177607	0.889722	Podn	protein_coding	podocan
1	163310401	163310600	0.995776	0.175999	0.882581	1.23329	1	163245116	163313710	-	ENSMUSG00000026586	0	15292.7	0.99109	-0.0129127	0.150707	-0.0856806	0.93172	0.997242	Prrx1	protein_coding	paired related homeobox 1
7	4163601	4163800	0.995772	0.249913	0.911852	-1.38527	7	4151260	4164860	-	ENSMUSG00000063838	0	721.431	0.811913	-0.300603	0.209353	-1.43587	0.15104	0.880307	Cdc42ep5	protein_coding	CDC42 effector protein (Rho GTPase binding) 5
8	94391901	94392100	0.995759	0.362672	0.940471	-2.00577	8	94386438	94395377	+	ENSMUSG00000031770	0	4667.02	0.963295	-0.0539506	0.168742	-0.319722	0.749179	0.989184	Herpud1	protein_coding	homocysteine-inducible, endoplasmic reticulum stress-inducible, ubiquitin-like domain member 1
4	148468901	148469100	0.995755	0.143014	0.859659	-4.23763	4	148448611	148557683	+	ENSMUSG00000028991	0	1403.06	1.12287	0.167187	0.103174	1.62043	0.10514	0.874924	Mtor	protein_coding	mechanistic target of rapamycin (serine/threonine kinase)
18	75847001	75847200	0.995735	0.415446	0.949001	-1.74597	18	75820178	76148561	+	ENSMUSG00000044646	0	117.38	1.3417	0.424059	0.313468	1.3528	0.176121	0.889722	Zbtb7c	protein_coding	zinc finger and BTB domain containing 7C
5	132249601	132249800	0.995724	0.130428	0.847618	-4.9916	5	131437333	132543344	-	ENSMUSG00000029673	0	310.379	1.36271	0.446482	0.213884	2.0875	0.0368432	0.848128	Auts2	protein_coding	autism susceptibility candidate 2
13	41476301	41476500	0.995717	0.29087	0.922985	-5.5163	13	41309916	41487320	-	ENSMUSG00000021365	0	1199.82	1.13647	0.184554	0.221868	0.83182	0.405511	0.935936	Nedd9	protein_coding	neural precursor cell expressed, developmentally down-regulated gene 9
6	115901201	115901400	0.995702	0.260943	0.914884	1.37769	6	115853470	115926699	+	ENSMUSG00000030323	0	647.548	1.10355	0.142147	0.125538	1.1323	0.257509	0.900047	Ift122	protein_coding	intraflagellar transport 122
11	106158701	106158900	0.995697	0.344909	0.936424	-4.19428	11	106156256	106160860	-	ENSMUSG00000040699	0	2261.59	0.852567	-0.230115	0.0829672	-2.77357	0.00554447	0.644104	Limd2	protein_coding	LIM domain containing 2
11	3132501	3132700	0.995683	0.373834	0.942046	0.771429	11	3125904	3131004	+	ENSMUSG00000082286	1498	3199.89	0.973345	-0.0389762	0.27224	-0.143168	0.886157	0.994249	Pisd-ps1	transcribed_unprocessed_pseudogene	phosphatidylserine decarboxylase, pseudogene 1
7	130632501	130632700	0.995669	0.138807	0.855546	-3.59796	7	130577484	130764784	+	ENSMUSG00000030852	0	1471.05	1.06027	0.0844347	0.158059	0.534199	0.593204	0.970261	Tacc2	protein_coding	transforming, acidic coiled-coil containing protein 2
11	88387301	88387500	0.995642	0.539711	0.961092	1.2182	11	88339382	88718513	-	ENSMUSG00000069769	0	983.302	1.0839	0.116227	0.208158	0.558357	0.5766	0.968178	Msi2	protein_coding	musashi RNA-binding protein 2
12	84858601	84858800	0.995639	0.237776	0.908155	5.71935	12	84783212	84876532	-	ENSMUSG00000002020	0	30703.7	1.14506	0.195423	0.202864	0.963322	0.335386	0.920047	Ltbp2	protein_coding	latent transforming growth factor beta binding protein 2
11	101165501	101165700	0.995625	0.7202	0.973321	1.3818	11	101162679	101171351	-	ENSMUSG00000035172	0	722.228	0.827912	-0.27245	0.162223	-1.67947	0.0930599	0.872919	Plekhh3	protein_coding	pleckstrin homology domain containing, family H (with MyTH4 domain) member 3
8	71274201	71274400	0.99562	0.436088	0.951969	-4.4095	8	71248561	71272934	-	ENSMUSG00000035439	-1268	645.82	0.971667	-0.0414666	0.211138	-0.196396	0.8443	0.992925	Haus8	protein_coding	4HAUS augmin-like complex, subunit 8
19	47503701	47503900	0.995619	0.194846	0.891058	7.53047	19	47501033	47537507	-	ENSMUSG00000042694	0	492.84	1.00506	0.00727635	0.136048	0.0534836	0.957347	0.997881	Stn1	protein_coding	STN1, CST complex subunit
5	135987201	135987400	0.995602	0.106477	0.826848	-9.18129	5	135980099	135988624	+	ENSMUSG00000004948	0	13.2039	0.929907	-0.104841	0.324549	-0.323036	0.746668	0.989184	Zp3	protein_coding	zona pellucida glycoprotein 3
19	45030901	45031100	0.995597	0.773254	0.975469	0.329057	19	45026906	45046614	-	ENSMUSG00000074818	0	145.81	1.07415	0.103195	0.243015	0.424646	0.671095	0.980547	Pdzd7	protein_coding	PDZ domain containing 7
15	85232201	85232400	0.995592	0.232853	0.905976	-1.63291	15	85205949	85286535	+	ENSMUSG00000006369	0	5873.7	1.10021	0.137775	0.325667	0.423055	0.672255	0.981106	Fbln1	protein_coding	fibulin 1
15	62190601	62190800	0.995555	0.499724	0.957572	-2.06268	15	62037986	62378096	+	ENSMUSG00000097039	0	458.116	0.914609	-0.128773	0.116425	-1.10606	0.268701	0.905153	Pvt1	lincRNA	plasmacytoma variant translocation 1
11	22051001	22051200	0.995528	0.370055	0.94163	3.15496	11	22005828	22342292	-	ENSMUSG00000042302	0	778.756	0.957083	-0.0632845	0.189012	-0.334817	0.737763	0.989184	Ehbp1	protein_coding	EH domain binding protein 1
14	49019601	49019800	0.995526	0.447357	0.953713	2.48573	14	49012146	49066653	-	ENSMUSG00000061244	0	2131.98	1.06544	0.0914461	0.101192	0.903685	0.366162	0.927446	Exoc5	protein_coding	exocyst complex component 5
3	88422301	88422500	0.995517	0.386682	0.944786	-3.00506	3	88410498	88425139	-	ENSMUSG00000050144	0	829.927	1.12033	0.163923	0.0996685	1.64468	0.100035	0.872919	Slc25a44	protein_coding	solute carrier family 25, member 44
13	107774901	107775100	0.995507	0.657449	0.970314	-1.31073	13	107724618	107890064	-	ENSMUSG00000032846	0	1085.77	1.49064	0.575934	0.289038	1.99259	0.0463061	0.862216	Zswim6	processed_transcript	zinc finger SWIM-type containing 6
4	45798201	45798400	0.995491	0.291521	0.92313	-4.68184	4	45799022	45804604	+	ENSMUSG00000035561	-623	115.404	0.95904	-0.0603374	0.232279	-0.259763	0.795047	0.990395	Aldh1b1	protein_coding	aldehyde dehydrogenase 1 family, member B1
14	118490401	118490600	0.995489	0.197969	0.892109	-5.30368	14	118482692	118706219	-	ENSMUSG00000032849	0	604.144	1.15888	0.212733	0.200021	1.06355	0.28753	0.905153	Abcc4	protein_coding	ATP-binding cassette, sub-family C (CFTR/MRP), member 4
14	118490501	118490700	0.995489	0.197969	0.892109	-5.30368	14	118482692	118706219	-	ENSMUSG00000032849	0	604.144	1.15888	0.212733	0.200021	1.06355	0.28753	0.905153	Abcc4	protein_coding	ATP-binding cassette, sub-family C (CFTR/MRP), member 4
8	61286701	61286900	0.995482	0.371954	0.941894	-2.73677	8	61224171	61396072	+	ENSMUSG00000031642	0	458.175	1.0399	0.0564507	0.21645	0.260802	0.794245	0.990395	Sh3rf1	protein_coding	SH3 domain containing ring finger 1
2	165873401	165873600	0.995472	0.68015	0.971406	1.60664	2	165784152	165899016	-	ENSMUSG00000039671	0	3289.97	1.02715	0.0386416	0.160409	0.240895	0.809636	0.991211	Zmynd8	protein_coding	zinc finger, MYND-type containing 8
18	24675101	24675300	0.995457	0.243764	0.909762	4.54066	18	24653691	24701556	+	ENSMUSG00000039616	0	109.835	1.10963	0.150077	0.219874	0.682558	0.494886	0.951879	Mocos	protein_coding	molybdenum cofactor sulfurase
17	47144401	47144600	0.995452	0.564033	0.963316	2.83228	17	47140942	47359458	+	ENSMUSG00000064043	0	417.501	0.867463	-0.205126	0.162971	-1.25867	0.208151	0.894314	Trerf1	processed_transcript	transcriptional regulating factor 1
3	22152801	22153000	0.995448	0.447711	0.95381	1.90378	3	22076652	22216594	+	ENSMUSG00000027630	0	980.042	0.883463	-0.178758	0.196341	-0.910447	0.362587	0.92736	Tbl1xr1	protein_coding	transducin (beta)-like 1X-linked receptor 1
3	22152901	22153100	0.995448	0.447711	0.95381	1.90378	3	22076652	22216594	+	ENSMUSG00000027630	0	980.042	0.883463	-0.178758	0.196341	-0.910447	0.362587	0.92736	Tbl1xr1	protein_coding	transducin (beta)-like 1X-linked receptor 1
13	98889801	98890000	0.995441	0.415864	0.949019	1.37641	13	98839019	98926384	-	ENSMUSG00000009470	0	4219.79	1.0575	0.0806602	0.134395	0.600174	0.54839	0.962949	Tnpo1	protein_coding	transportin 1
12	17274001	17274200	0.99544	0.696354	0.972261	1.13937	12	17266545	17284770	+	ENSMUSG00000020571	0	30125.2	0.945378	-0.0810363	0.0968276	-0.836913	0.402641	0.934409	Pdia6	protein_coding	protein disulfide isomerase associated 6
14	52313401	52313600	0.99544	0.395079	0.946527	-3.49374	14	52311172	52328762	-	ENSMUSG00000049532	0	544.847	0.933105	-0.099889	0.0993257	-1.00567	0.314574	0.913562	Sall2	protein_coding	sal-like 2 (Drosophila)
8	10928501	10928700	0.995435	0.362783	0.940472	0.872053	8	10924427	10928457	-	ENSMUSG00000038917	-45	15.3649	1.46349	0.549411	0.312473	1.75827	0.0787024	0.870431	3930402G23Rik	lincRNA	RIKEN cDNA 3930402G23 gene
7	131363301	131363500	0.995433	0.509639	0.95845	0.806425	7	131342718	131362698	-	ENSMUSG00000040177	-604	287.786	0.982405	-0.0256102	0.169955	-0.150688	0.880222	0.994249	2310057M21Rik	protein_coding	RIKEN cDNA 2310057M21 gene
12	118299601	118299800	0.995431	0.132654	0.849394	-4.45318	12	118234933	118301440	-	ENSMUSG00000025323	0	129.15	1.01801	0.0257563	0.208878	0.123308	0.901863	0.995745	Sp4	protein_coding	trans-acting transcription factor 4
1	156673401	156673600	0.995429	0.280364	0.920628	0.611714	1	156653617	156674356	-	ENSMUSG00000060519	0	1026.07	1.02641	0.0376131	0.130583	0.288039	0.773317	0.989618	Tor3a	protein_coding	torsin family 3, member A
18	47369701	47369900	0.995423	0.267204	0.917151	0.963615	18	47235598	47368870	-	ENSMUSG00000019647	-832	85.2399	0.85847	-0.22016	0.367183	-0.599592	0.548778	0.962949	Sema6a	protein_coding	sema domain, transmembrane domain (TM), and cytoplasmic domain, (semaphorin) 6A
2	132697701	132697900	0.995413	0.616463	0.968094	1.60279	2	132686931	132751055	+	ENSMUSG00000044991	0	96.8515	0.811508	-0.301322	0.174372	-1.72804	0.0839806	0.871689	1110034G24Rik	protein_coding	RIKEN cDNA 1110034G24 gene
18	9708501	9708700	0.995389	0.126915	0.8454	0.994318	18	9707648	9877995	+	ENSMUSG00000036103	0	7606.49	1.2912	0.368708	0.334116	1.10353	0.269795	0.905153	Colec12	protein_coding	collectin sub-family member 12
14	75752801	75753000	0.995386	0.233461	0.906497	7.31159	14	75702351	75754493	-	ENSMUSG00000034893	0	1445.08	1.10144	0.139389	0.12293	1.13389	0.256842	0.899729	Cog3	protein_coding	component of oligomeric golgi complex 3
12	12912301	12912500	0.995384	0.929078	0.981659	0.171918	12	12911986	12912369	+	ENSMUSG00000066629	0	6.30388	0.679737	-0.556951	0.401994	-1.38547	0.165908	0.883946	Rpl36-ps3	processed_pseudogene	ribosomal protein L36, pseudogene 3
11	79994401	79994600	0.995367	0.159663	0.871822	-1.09213	11	79993106	80034123	+	ENSMUSG00000017548	0	1380.7	1.00233	0.00335716	0.124083	0.0270557	0.978415	0.998725	Suz12	protein_coding	suppressor of zeste 12 homolog (Drosophila)
3	129558001	129558200	0.995347	0.397515	0.946977	-1.00194	3	129532386	129638495	+	ENSMUSG00000041220	0	904.434	1.12339	0.167861	0.311628	0.538657	0.590123	0.969989	Elovl6	protein_coding	ELOVL family member 6, elongation of long chain fatty acids (yeast)
11	6111101	6111300	0.995346	0.596188	0.966225	1.86097	11	6105691	6200415	-	ENSMUSG00000053838	0	1392.19	1.00882	0.0126755	0.107748	0.11764	0.906353	0.996011	Nudcd3	protein_coding	NudC domain containing 3
12	105637401	105637600	0.995345	0.262981	0.915765	3.68421	12	105613539	105685241	-	ENSMUSG00000041341	0	1371.37	1.06201	0.0868038	0.102657	0.845572	0.397791	0.933857	Atg2b	protein_coding	autophagy related 2B
12	105637501	105637700	0.995345	0.262981	0.915765	3.68421	12	105613539	105685241	-	ENSMUSG00000041341	0	1371.37	1.06201	0.0868038	0.102657	0.845572	0.397791	0.933857	Atg2b	protein_coding	autophagy related 2B
11	103102701	103102900	0.995323	0.776555	0.975541	0.155111	11	103070304	103101658	-	ENSMUSG00000020937	-1044	496.28	0.940176	-0.088997	0.118048	-0.753906	0.450906	0.945348	Plcd3	protein_coding	phospholipase C, delta 3
13	112859901	112860100	0.995316	0.240031	0.908831	2.17625	13	112800894	112867881	+	ENSMUSG00000021759	0	3662.36	1.05696	0.0799186	0.145795	0.548155	0.583585	0.969355	Plpp1	protein_coding	phospholipid phosphatase 1
7	111070001	111070200	0.995309	0.230553	0.904977	-1.89295	7	111067985	111083030	-	ENSMUSG00000005610	0	28953.9	1.06295	0.088074	0.0880853	0.999872	0.317373	0.913562	Eif4g2	protein_coding	eukaryotic translation initiation factor 4, gamma 2
2	164077601	164077800	0.995261	0.426767	0.950579	-2.42255	2	164070322	164155524	+	ENSMUSG00000018209	0	806.878	1.04748	0.0669161	0.117821	0.567947	0.570071	0.967613	Stk4	protein_coding	serine/threonine kinase 4
4	45319501	45319700	0.99526	0.278997	0.920284	-1.99831	4	45316613	45342732	-	ENSMUSG00000028322	0	479.734	0.913598	-0.130369	0.103375	-1.26113	0.207262	0.894314	Exosc3	protein_coding	exosome component 3
14	20479301	20479500	0.995256	0.434263	0.951891	0.97849	14	20455261	20480133	-	ENSMUSG00000021814	0	4821.12	1.03031	0.0430742	0.0511851	0.841537	0.400047	0.933857	Anxa7	protein_coding	annexin A7
8	119533001	119533200	0.995243	0.306102	0.926959	-3.5502	8	119508156	119558761	-	ENSMUSG00000031835	0	5688.54	1.00437	0.0062915	0.0960704	0.0654884	0.947785	0.997541	Mbtps1	protein_coding	membrane-bound transcription factor peptidase, site 1
17	34971601	34971800	0.995241	0.329045	0.932084	0.770015	17	34972703	34979284	+	ENSMUSG00000007033	-904	6.85853	0.921764	-0.117531	0.362652	-0.324089	0.745871	0.989184	Hspa1l	protein_coding	heat shock protein 1-like
17	25223001	25223200	0.995241	0.293689	0.923776	3.3897	17	25188397	25234443	+	ENSMUSG00000015127	0	158.48	1.1493	0.200757	0.239975	0.836573	0.402832	0.934409	Unkl	protein_coding	unkempt family like zinc finger
8	105892401	105892600	0.995238	0.655353	0.97015	2.9942	8	105880881	105894908	+	ENSMUSG00000036270	0	2288.8	1.09794	0.134794	0.0954979	1.41149	0.1581	0.880307	Edc4	protein_coding	enhancer of mRNA decapping 4
7	132551601	132551800	0.995236	0.867322	0.979334	-0.16549	7	130162451	133123350	-	ENSMUSG00000030849	0	360.592	1.41386	0.499637	0.293992	1.69949	0.0892267	0.871689	Fgfr2	protein_coding	fibroblast growth factor receptor 2
16	78307601	78307800	0.995233	0.22704	0.903195	-2.92593	16	78301496	78359785	+	ENSMUSG00000022865	0	75.9339	0.736635	-0.440977	0.29463	-1.49671	0.134468	0.876909	Cxadr	protein_coding	coxsackie virus and adenovirus receptor
7	73533001	73533200	0.995227	0.249141	0.91135	-1.64065	7	73426691	73541746	-	ENSMUSG00000078671	0	1611.72	1.05581	0.0783463	0.135581	0.577857	0.56336	0.967145	Chd2	protein_coding	chromodomain helicase DNA binding protein 2
8	46617901	46618100	0.995193	0.126811	0.8454	0.89844	8	46575579	46617212	-	ENSMUSG00000038225	-690	189.591	0.990725	-0.0134438	0.122746	-0.109526	0.912786	0.996582	Primpol	protein_coding	primase and polymerase (DNA-directed)
17	12917101	12917300	0.99517	0.568345	0.963767	0.158839	17	12911349	12916345	-	ENSMUSG00000057388	-757	777.045	0.98652	-0.0195795	0.166029	-0.117928	0.906125	0.995993	Mrpl18	protein_coding	mitochondrial ribosomal protein L18
18	12179301	12179500	0.995163	0.62096	0.968467	-1.83496	18	12168717	12189997	+	ENSMUSG00000024410	0	823.441	1.09656	0.132982	0.127445	1.04345	0.296742	0.908092	3110002H16Rik	protein_coding	RIKEN cDNA 3110002H16 gene
1	33719201	33719400	0.995159	0.202192	0.893682	3.63422	1	33719882	33742564	+	ENSMUSG00000004768	-483	1420.97	0.959347	-0.0598747	0.156705	-0.382086	0.702397	0.983442	Rab23	protein_coding	RAB23, member RAS oncogene family
10	34508601	34508800	0.995156	0.28029	0.920628	3.90403	10	34483400	34611226	+	ENSMUSG00000019779	0	531.476	1.05937	0.0832091	0.180302	0.4615	0.64444	0.975001	Frk	protein_coding	fyn-related kinase
10	34508701	34508900	0.995156	0.28029	0.920628	3.90403	10	34483400	34611226	+	ENSMUSG00000019779	0	531.476	1.05937	0.0832091	0.180302	0.4615	0.64444	0.975001	Frk	protein_coding	fyn-related kinase
17	56812401	56812600	0.995138	0.375173	0.942205	-6.96529	17	56775897	56831008	-	ENSMUSG00000024206	0	65.7888	1.24188	0.312529	0.3122	1.00105	0.316801	0.913562	Rfx2	protein_coding	regulatory factor X, 2 (influences HLA class II expression)
17	5847101	5847300	0.995138	0.319957	0.929966	4.00585	17	5841328	5931033	+	ENSMUSG00000002365	0	2796.4	1.28208	0.358483	0.167073	2.14567	0.0318993	0.843754	Snx9	protein_coding	sorting nexin 9
16	77099501	77099700	0.995115	0.358069	0.939357	2.41654	16	77014069	77116779	+	ENSMUSG00000022867	0	2151.32	1.12082	0.164553	0.116116	1.41714	0.156442	0.880307	Usp25	protein_coding	ubiquitin specific peptidase 25
6	8487201	8487400	0.995098	0.488656	0.957178	1.81126	6	8488795	8510430	-	ENSMUSG00000087305	1396	8.86614	0.780638	-0.357274	0.31763	-1.12481	0.260669	0.902168	A430035B10Rik	processed_transcript	RIKEN cDNA A430035B10 gene
17	27078601	27078800	0.995096	0.472925	0.956197	-2.1484	17	27057304	27122223	+	ENSMUSG00000042644	0	2574.82	1.28159	0.357938	0.09528	3.7567	0.000172169	0.151772	Itpr3	protein_coding	inositol 1,4,5-triphosphate receptor 3
15	34532601	34532800	0.99509	0.635976	0.969125	1.92309	15	34495304	34530648	+	ENSMUSG00000022325	1954	580.208	0.952903	-0.0695984	0.189309	-0.367645	0.713138	0.986105	Pop1	protein_coding	processing of precursor 1, ribonuclease P/MRP family, (S. cerevisiae)
18	43322301	43322500	0.99508	0.282201	0.920951	-3.52524	18	43320979	43438286	-	ENSMUSG00000024501	0	3729.36	1.04237	0.0598632	0.258858	0.231259	0.817113	0.991211	Dpysl3	protein_coding	dihydropyrimidinase-like 3
18	43322401	43322600	0.99508	0.282201	0.920951	-3.52524	18	43320979	43438286	-	ENSMUSG00000024501	0	3729.36	1.04237	0.0598632	0.258858	0.231259	0.817113	0.991211	Dpysl3	protein_coding	dihydropyrimidinase-like 3
17	70918201	70918400	0.995069	0.0628448	0.766208	9.74277	17	70878078	71393284	+	ENSMUSG00000097625	0	21.0327	1.53072	0.614209	0.348743	1.7612	0.0782038	0.86885	Gm26561	lincRNA	predicted gene, 26561
3	135553601	135553800	0.995067	0.147332	0.863055	-2.38334	3	135485611	135571404	+	ENSMUSG00000028164	0	1204.39	1.0391	0.0553343	0.133396	0.414813	0.678279	0.981166	Manba	protein_coding	mannosidase, beta A, lysosomal
12	88361001	88361200	0.995063	0.258081	0.914085	2.35092	12	88360554	88461719	+	ENSMUSG00000021044	0	439.349	0.987122	-0.0186994	0.127776	-0.146345	0.883649	0.994249	Adck1	protein_coding	aarF domain containing kinase 1
1	97660201	97660400	0.995063	0.16001	0.871984	-4.98802	1	97643903	97662074	-	ENSMUSG00000044768	0	216.422	1.00866	0.0124385	0.215998	0.0575861	0.954078	0.997881	D1Ertd622e	protein_coding	DNA segment, Chr 1, ERATO Doi 622, expressed
17	33928901	33929100	0.995058	0.200078	0.892888	2.56645	17	33929543	33937687	+	ENSMUSG00000041354	-444	1079.52	0.961116	-0.0572175	0.120014	-0.476755	0.633536	0.974546	Rgl2	protein_coding	ral guanine nucleotide dissociation stimulator-like 2
18	5084901	5085100	0.995041	0.23011	0.904792	-5.4843	18	4920540	5119299	+	ENSMUSG00000024236	0	1932.63	1.19596	0.258165	0.199896	1.29149	0.196532	0.894314	Svil	protein_coding	supervillin
5	92915401	92915600	0.995021	0.502406	0.957784	-1.96073	5	92683435	92965318	+	ENSMUSG00000029381	0	201.627	0.904531	-0.144758	0.234847	-0.616394	0.537634	0.962223	Shroom3	protein_coding	shroom family member 3
2	59918601	59918800	0.995008	0.5291	0.960014	0.894071	2	59899363	60209839	-	ENSMUSG00000026987	0	751.895	1.12903	0.175084	0.137078	1.27726	0.201512	0.894314	Baz2b	protein_coding	bromodomain adjacent to zinc finger domain, 2B
12	79049401	79049600	0.994983	0.274101	0.918506	-6.2069	12	79029163	79081648	+	ENSMUSG00000060716	0	8.96392	1.00702	0.0100864	0.343945	0.0293255	0.976605	0.998611	Plekhh1	protein_coding	pleckstrin homology domain containing, family H (with MyTH4 domain) member 1
6	86886401	86886600	0.994957	0.329466	0.932096	4.84505	6	86849517	86991864	+	ENSMUSG00000057230	0	365.946	1.08924	0.123323	0.302171	0.408122	0.683184	0.982063	Aak1	protein_coding	AP2 associated kinase 1
6	86886501	86886700	0.994957	0.329466	0.932096	4.84505	6	86849517	86991864	+	ENSMUSG00000057230	0	365.946	1.08924	0.123323	0.302171	0.408122	0.683184	0.982063	Aak1	protein_coding	AP2 associated kinase 1
15	81189501	81189700	0.99495	0.576261	0.964342	-1.21307	15	81012281	81190757	-	ENSMUSG00000042292	0	2837.79	1.16388	0.218937	0.142245	1.53915	0.123766	0.874924	Mkl1	protein_coding	MKL (megakaryoblastic leukemia)/myocardin-like 1
1	82837801	82838000	0.994945	0.496831	0.957471	-3.57466	1	82839483	82896275	+	ENSMUSG00000026159	-1484	2818.96	1.02922	0.0415576	0.0930955	0.446397	0.65531	0.977468	Agfg1	protein_coding	ArfGAP with FG repeats 1
2	181287401	181287600	0.994937	0.661319	0.97063	-0.380168	2	181251449	181288035	-	ENSMUSG00000038705	0	882.909	1.12725	0.172802	0.136881	1.26242	0.206799	0.894314	Gmeb2	protein_coding	glucocorticoid modulatory element binding protein 2
19	10304401	10304600	0.994937	0.788767	0.976078	0.508931	19	10245265	10304877	-	ENSMUSG00000035735	0	321.035	1.21392	0.279671	0.176405	1.58539	0.112877	0.874924	Dagla	protein_coding	diacylglycerol lipase, alpha
15	89181101	89181300	0.994924	0.567413	0.96357	-0.334988	15	89182217	89196474	-	ENSMUSG00000015377	918	218.176	0.934515	-0.0977099	0.21567	-0.453052	0.650511	0.976217	Dennd6b	protein_coding	DENN/MADD domain containing 6B
10	84438701	84438900	0.994921	0.411961	0.948549	-2.95251	10	84370905	84440597	-	ENSMUSG00000020032	0	1998.87	1.06835	0.0953791	0.239947	0.397501	0.690998	0.982225	Nuak1	protein_coding	NUAK family, SNF1-like kinase, 1
7	118969301	118969500	0.994915	0.569028	0.963767	-2.21374	7	118855760	118972652	+	ENSMUSG00000073856	0	21.1078	1.11455	0.15646	0.202006	0.774532	0.438617	0.944173	Iqck	protein_coding	IQ motif containing K
7	118969401	118969600	0.994915	0.569028	0.963767	-2.21374	7	118855760	118972652	+	ENSMUSG00000073856	0	21.1078	1.11455	0.15646	0.202006	0.774532	0.438617	0.944173	Iqck	protein_coding	IQ motif containing K
7	24538401	24538600	0.994915	0.492538	0.957242	-4.94435	7	24530648	24538599	+	ENSMUSG00000041037	0	1214.9	0.937218	-0.0935433	0.127548	-0.7334	0.463315	0.947107	Irgq	protein_coding	immunity-related GTPase family, Q
5	24979701	24979900	0.994909	0.364766	0.940684	3.77477	5	24862744	25100642	-	ENSMUSG00000028944	0	750.369	0.911503	-0.133681	0.146496	-0.912521	0.361494	0.927221	Prkag2	protein_coding	protein kinase, AMP-activated, gamma 2 non-catalytic subunit
X	12086501	12086700	0.994901	0.648393	0.969673	-2.98333	X	12036740	12160355	-	ENSMUSG00000040363	0	1854.99	1.22329	0.290762	0.165682	1.75494	0.0792692	0.871689	Bcor	protein_coding	BCL6 interacting corepressor
11	78019701	78019900	0.994886	0.674886	0.971233	0.547778	11	77982754	78030539	+	ENSMUSG00000037791	0	1313.48	0.978839	-0.0308566	0.130713	-0.236064	0.813383	0.991211	Phf12	protein_coding	PHD finger protein 12
15	100614301	100614500	0.994862	0.235471	0.907214	2.07046	15	100615628	100620731	+	ENSMUSG00000000346	-1129	4657.56	1.09581	0.131997	0.143485	0.919937	0.357605	0.927221	Dazap2	protein_coding	DAZ associated protein 2
14	60250301	60250500	0.994847	0.217878	0.9003	-3.55833	14	60219204	60251507	-	ENSMUSG00000063895	0	962.129	1.10594	0.145277	0.168599	0.861672	0.388868	0.931684	Nupl1	protein_coding	nucleoporin like 1
8	122003701	122003900	0.994844	0.411513	0.948549	-2.78858	8	121949750	122029258	+	ENSMUSG00000025316	0	878.029	1.00755	0.0108502	0.204157	0.0531463	0.957615	0.997881	Banp	protein_coding	BTG3 associated nuclear protein
5	121129601	121129800	0.994842	0.49171	0.957214	3.81074	5	121130533	121191397	-	ENSMUSG00000043733	734	5747.42	1.07401	0.10301	0.145886	0.706101	0.480125	0.947655	Ptpn11	protein_coding	protein tyrosine phosphatase, non-receptor type 11
13	37895801	37896000	0.994825	0.30185	0.926271	-3.42157	13	37778400	37952002	+	ENSMUSG00000039087	0	668.385	0.962529	-0.0550984	0.191966	-0.287022	0.774095	0.989727	Rreb1	protein_coding	ras responsive element binding protein 1
6	134451401	134451600	0.99481	0.272787	0.918073	2.65296	6	134446476	134566965	-	ENSMUSG00000030201	0	3245.48	1.01705	0.0243875	0.232934	0.104697	0.916616	0.996582	Lrp6	protein_coding	low density lipoprotein receptor-related protein 6
16	70568701	70568900	0.994805	0.522251	0.959629	-1.47842	16	70313949	70569716	+	ENSMUSG00000022707	0	1603.13	1.4649	0.550799	0.545775	1.00921	0.312876	0.913562	Gbe1	protein_coding	glucan (1,4-alpha-), branching enzyme 1
13	45572301	45572500	0.994799	0.835385	0.978782	-0.552249	13	45549758	45964991	-	ENSMUSG00000046876	0	1492.72	1.23293	0.302096	0.178541	1.69203	0.0906403	0.872919	Atxn1	protein_coding	ataxin 1
16	17406401	17406600	0.994786	0.221432	0.90152	0.775844	16	17280351	17406314	-	ENSMUSG00000041720	-88	2743.73	1.12171	0.165704	0.107017	1.54838	0.12153	0.874924	Pi4ka	protein_coding	phosphatidylinositol 4-kinase alpha
16	50293901	50294100	0.994783	0.317913	0.929689	4.35897	16	50191844	50432390	-	ENSMUSG00000022641	0	1062.48	0.871275	-0.1988	0.120385	-1.65136	0.0986643	0.872919	Bbx	protein_coding	bobby sox HMG box containing
18	34750901	34751100	0.994782	0.186866	0.888093	-1.01435	18	34751809	34758685	+	ENSMUSG00000097755	-710	23.982	0.680607	-0.555106	0.494423	-1.12274	0.26155	0.902199	2010110K18Rik	lincRNA	RIKEN cDNA 2010110K18 gene
8	23256001	23256200	0.994734	0.435008	0.951893	-2.03805	8	23241353	23257074	-	ENSMUSG00000015341	0	2845.81	0.992116	-0.0114196	0.1118	-0.102143	0.918643	0.996847	Golga7	protein_coding	golgi autoantigen, golgin subfamily a, 7
2	84799501	84799700	0.994729	0.426598	0.950579	0.670247	2	84798828	84810335	+	ENSMUSG00000027078	0	666.545	0.869667	-0.201465	0.21503	-0.936915	0.348802	0.925028	Ube2l6	protein_coding	ubiquitin-conjugating enzyme E2L 6
17	46808901	46809100	0.994729	0.584722	0.965322	2.11179	17	46798116	46831413	-	ENSMUSG00000036568	0	389.264	1.03603	0.0510655	0.121804	0.419243	0.675039	0.981154	Bicral	protein_coding	BRD4 interacting chromatin remodeling complex associated protein like
7	97211001	97211200	0.994729	0.272334	0.917827	-6.3549	7	97081751	97308940	+	ENSMUSG00000004508	0	688.131	1.08961	0.123813	0.233732	0.529722	0.596305	0.970261	Gab2	protein_coding	growth factor receptor bound protein 2-associated protein 2
11	23770101	23770300	0.994726	0.295498	0.924482	0.316616	11	23741514	23770970	-	ENSMUSG00000020275	0	59.2888	1.1475	0.198496	0.313104	0.633962	0.526106	0.960114	Rel	protein_coding	reticuloendotheliosis oncogene
9	66512701	66512900	0.994719	0.146206	0.862301	3.06097	9	66514637	66593142	-	ENSMUSG00000032376	1738	690.462	1.00735	0.0105635	0.0750764	0.140703	0.888105	0.994249	Usp3	protein_coding	ubiquitin specific peptidase 3
15	31224701	31224900	0.994697	0.192641	0.890494	0.629282	15	31224385	31274338	+	ENSMUSG00000039168	0	8448.79	1.02789	0.0396886	0.108697	0.365129	0.715015	0.986241	Dap	protein_coding	death-associated protein
19	3650501	3650700	0.99469	0.24221	0.909156	6.2234	19	3584828	3686564	-	ENSMUSG00000024913	0	2865.27	1.10018	0.137745	0.21014	0.655493	0.512151	0.957113	Lrp5	protein_coding	low density lipoprotein receptor-related protein 5
19	41912901	41913100	0.99467	0.361613	0.94014	-0.776101	19	41911871	41918664	+	ENSMUSG00000011752	0	11985.5	1.02904	0.041304	0.131826	0.313322	0.754036	0.989184	Pgam1	protein_coding	phosphoglycerate mutase 1
6	37399501	37399700	0.994664	0.48267	0.957014	1.38966	6	37327255	37442146	-	ENSMUSG00000038648	0	3990.73	1.33589	0.417801	0.267539	1.56165	0.118371	0.874924	Creb3l2	protein_coding	cAMP responsive element binding protein 3-like 2
14	79629401	79629600	0.994658	0.201373	0.893241	4.36432	14	79587691	79629755	+	ENSMUSG00000022024	0	2724.21	0.959189	-0.0601137	0.0748497	-0.803125	0.421903	0.941855	Sugt1	protein_coding	SGT1, suppressor of G2 allele of SKP1 (S. cerevisiae)
14	79629501	79629700	0.994658	0.201373	0.893241	4.36432	14	79587691	79629755	+	ENSMUSG00000022024	0	2724.21	0.959189	-0.0601137	0.0748497	-0.803125	0.421903	0.941855	Sugt1	protein_coding	SGT1, suppressor of G2 allele of SKP1 (S. cerevisiae)
16	34256901	34257100	0.994643	0.212922	0.898137	-2.3707	16	33974258	34573532	-	ENSMUSG00000061751	0	531.641	1.04435	0.0626042	0.226359	0.27657	0.78211	0.989758	Kalrn	protein_coding	kalirin, RhoGEF kinase
9	121711001	121711200	0.994628	0.329225	0.932096	1.66693	9	121710389	121712921	+	ENSMUSG00000032526	0	369.286	0.912042	-0.132828	0.0981509	-1.3533	0.175959	0.889722	Ss18l2	protein_coding	SS18, nBAF chromatin remodeling complex subunit like 2
13	93389401	93389600	0.99461	0.445777	0.953444	-4.37921	13	93303757	93404129	+	ENSMUSG00000007617	0	375.243	1.12343	0.167914	0.241058	0.696572	0.486071	0.94875	Homer1	protein_coding	homer scaffolding protein 1
13	93389501	93389700	0.99461	0.445777	0.953444	-4.37921	13	93303757	93404129	+	ENSMUSG00000007617	0	375.243	1.12343	0.167914	0.241058	0.696572	0.486071	0.94875	Homer1	protein_coding	homer scaffolding protein 1
13	20094001	20094200	0.994608	0.309837	0.927832	1.82973	13	20090507	20608353	+	ENSMUSG00000041112	0	185.708	1.0114	0.0163469	0.24007	0.0680921	0.945712	0.997427	Elmo1	protein_coding	engulfment and cell motility 1
5	4054001	4054200	0.994593	0.384511	0.944274	-1.01576	5	3928054	4080209	+	ENSMUSG00000040407	0	1396.17	1.07018	0.0978504	0.133366	0.733697	0.463134	0.947107	Akap9	protein_coding	A kinase (PRKA) anchor protein (yotiao) 9
18	4921401	4921600	0.994589	0.111726	0.833165	-1.59109	18	4920540	5119299	+	ENSMUSG00000024236	0	1932.63	1.19596	0.258165	0.199896	1.29149	0.196532	0.894314	Svil	protein_coding	supervillin
2	151494201	151494400	0.994575	0.396539	0.946938	-0.266299	2	151494182	151511414	+	ENSMUSG00000027455	0	2886.63	1.01988	0.0283934	0.0872247	0.32552	0.744787	0.989184	Nsfl1c	protein_coding	NSFL1 (p97) cofactor (p47)
11	84916301	84916500	0.994568	0.454336	0.954279	0.279573	11	84910950	84916366	-	ENSMUSG00000020526	0	328.889	0.837085	-0.256554	0.209856	-1.22252	0.221511	0.894314	Znhit3	protein_coding	zinc finger, HIT type 3
12	25093401	25093600	0.994535	0.0438484	0.717941	-7.92497	12	25093801	25096092	-	ENSMUSG00000020644	202	1296.07	1.40971	0.495395	0.306852	1.61444	0.106431	0.874924	Id2	protein_coding	inhibitor of DNA binding 2
4	129701401	129701600	0.994535	0.444545	0.953278	-3.63213	4	129703164	129742303	-	ENSMUSG00000028790	1565	5314.84	1.08025	0.111359	0.0883118	1.26098	0.207317	0.894314	Khdrbs1	protein_coding	KH domain containing, RNA binding, signal transduction associated 1
3	83900501	83900700	0.994529	0.216681	0.899633	-2.09188	3	83898287	84040161	-	ENSMUSG00000033767	0	295.663	1.12529	0.170298	0.125997	1.3516	0.176504	0.889722	Tmem131l	protein_coding	transmembrane 131 like
3	83900601	83900800	0.994529	0.216681	0.899633	-2.09188	3	83898287	84040161	-	ENSMUSG00000033767	0	295.663	1.12529	0.170298	0.125997	1.3516	0.176504	0.889722	Tmem131l	protein_coding	transmembrane 131 like
15	53346701	53346900	0.994522	0.326352	0.931503	-0.907349	15	53064038	53346159	-	ENSMUSG00000061731	-543	7091.44	1.19957	0.262521	0.124137	2.11476	0.0344504	0.848116	Ext1	protein_coding	exostoses (multiple) 1
17	84968001	84968200	0.99451	0.255267	0.913155	-3.66248	17	84956741	85023991	+	ENSMUSG00000061130	0	1406.83	0.997317	-0.00387581	0.0760231	-0.050982	0.95934	0.997881	Ppm1b	protein_coding	protein phosphatase 1B, magnesium dependent, beta isoform
9	106170101	106170300	0.994497	0.433396	0.951696	1.67488	9	106170929	106191706	+	ENSMUSG00000020257	-630	1997.04	1.00535	0.00769229	0.0740098	0.103936	0.91722	0.996639	Wdr82	protein_coding	WD repeat domain containing 82
6	6578801	6579000	0.994457	0.248447	0.911123	1.02711	6	6557294	6578658	-	ENSMUSG00000042541	-144	4201.98	0.885278	-0.175798	0.107454	-1.63604	0.101832	0.872919	Sem1	protein_coding	SEM1, 26S proteasome complex subunit
19	10233001	10233200	0.994456	0.11149	0.832856	-5.03888	19	10208272	10240748	-	ENSMUSG00000036098	0	319.264	0.883367	-0.178915	0.237469	-0.753425	0.451194	0.945348	Myrf	protein_coding	myelin regulatory factor
5	137631601	137631800	0.994456	0.542738	0.961347	3.82891	5	137629175	137642899	+	ENSMUSG00000029720	0	7.95631	0.84019	-0.251213	0.442538	-0.567664	0.570263	0.967613	Gm20605	protein_coding	predicted gene 20605
11	120577301	120577500	0.994447	0.149921	0.865352	-5.76686	11	120578104	120581624	-	ENSMUSG00000025132	605	24107.3	1.02397	0.0341781	0.0834736	0.409447	0.682211	0.982063	Arhgdia	protein_coding	Rho GDP dissociation inhibitor (GDI) alpha
11	96297701	96297900	0.994443	0.305269	0.926959	4.00534	11	96292476	96301568	+	ENSMUSG00000000690	0	361.792	0.999217	-0.00113007	0.180285	-0.00626824	0.994999	0.998854	Hoxb6	protein_coding	homeobox B6
17	26099101	26099300	0.994439	0.0709678	0.781135	-9.64432	17	26098872	26099257	-	ENSMUSG00000049124	0	416.937	0.896553	-0.157539	0.116943	-1.34714	0.177934	0.889722	Gm8186	protein_coding	predicted gene 8186
2	23563001	23563200	0.994427	0.573947	0.964172	1.52609	2	23506220	23572106	-	ENSMUSG00000026771	0	512.696	0.989653	-0.0150051	0.119179	-0.125904	0.899808	0.995716	Spopl	protein_coding	speckle-type POZ protein-like
14	34434301	34434500	0.994421	0.199484	0.892643	-2.10384	14	34410734	34503341	-	ENSMUSG00000021796	0	3142.55	1.03746	0.0530606	0.140317	0.378149	0.70532	0.984164	Bmpr1a	protein_coding	bone morphogenetic protein receptor, type 1A
15	51810901	51811100	0.994416	0.374697	0.942205	1.9086	15	51786558	51865481	-	ENSMUSG00000022312	0	9970.91	0.969047	-0.0453614	0.103152	-0.439752	0.660117	0.978509	Eif3h	protein_coding	eukaryotic translation initiation factor 3, subunit H
10	77419101	77419300	0.994402	0.296535	0.924997	3.11791	10	77290726	77418270	-	ENSMUSG00000020262	-832	728.814	1.65629	0.727957	0.366791	1.98466	0.0471822	0.862216	Adarb1	protein_coding	adenosine deaminase, RNA-specific, B1
6	106800101	106800300	0.994391	0.154658	0.868141	1.42812	6	106778249	106800074	-	ENSMUSG00000005362	-28	683.824	1.05433	0.0763309	0.0937659	0.814058	0.415612	0.939036	Crbn	protein_coding	cereblon
4	148938701	148938900	0.994369	0.246008	0.910473	-1.70297	4	148804429	148954889	+	ENSMUSG00000028977	0	8.12041	0.98329	-0.0243112	0.306129	-0.079415	0.936703	0.997242	Casz1	protein_coding	castor zinc finger 1
6	117167001	117167200	0.994359	0.410865	0.948501	-0.583607	6	117168535	117181367	+	ENSMUSG00000061353	-1336	10623	1.11359	0.155222	0.424068	0.366031	0.714342	0.986105	Cxcl12	protein_coding	chemokine (C-X-C motif) ligand 12
3	16182801	16183000	0.994351	0.457947	0.954697	-0.437572	3	16183183	16217035	+	ENSMUSG00000047213	-184	2405.93	1.08327	0.115394	0.110222	1.04692	0.295138	0.90687	Ythdf3	protein_coding	YTH domain family 3
17	35439701	35439900	0.994342	0.304054	0.926716	0.768654	17	35439155	35443773	+	ENSMUSG00000060550	0	309.436	1.01741	0.0249013	0.577196	0.0431419	0.965588	0.998202	H2-Q7	protein_coding	histocompatibility 2, Q region locus 7
7	114058801	114059000	0.994337	0.80734	0.977005	-0.60576	7	114046785	114117781	-	ENSMUSG00000055723	0	3255.85	1.11804	0.160969	0.14794	1.08807	0.276565	0.905153	Rras2	protein_coding	related RAS viral (r-ras) oncogene 2
2	132275801	132276000	0.994336	0.420736	0.949703	2.36267	2	132263148	132312050	+	ENSMUSG00000058793	0	2256.7	0.986929	-0.0189816	0.113731	-0.166898	0.86745	0.993956	Cds2	protein_coding	CDP-diacylglycerol synthase (phosphatidate cytidylyltransferase) 2
4	135154501	135154700	0.994334	0.337826	0.934432	2.56371	4	135120652	135177990	+	ENSMUSG00000070691	0	4.25434	0.787532	-0.344589	0.724255	-0.475784	0.634228	0.974725	Runx3	protein_coding	runt related transcription factor 3
1	80339601	80339800	0.994332	0.648934	0.969747	-0.266975	1	80264923	80340480	-	ENSMUSG00000004364	0	3417.9	1.09221	0.127253	0.0871278	1.46053	0.144144	0.880307	Cul3	protein_coding	cullin 3
2	61712501	61712700	0.994322	0.203648	0.894633	1.77698	2	61711694	61800376	+	ENSMUSG00000026914	0	3451.54	0.956096	-0.0647725	0.134938	-0.480019	0.631214	0.974319	Psmd14	protein_coding	proteasome (prosome, macropain) 26S subunit, non-ATPase, 14
7	101933501	101933700	0.994314	0.302865	0.926357	-0.41847	7	101912984	101933895	-	ENSMUSG00000064307	0	127.58	0.96743	-0.0477714	0.21325	-0.224016	0.822745	0.991211	Lrrc51	protein_coding	leucine rich repeat containing 51
5	23498001	23498200	0.994306	0.418126	0.949372	-3.9726	5	23434441	23504235	+	ENSMUSG00000029004	0	2318.58	1.15832	0.212037	0.206687	1.02588	0.304946	0.911248	Kmt2e	protein_coding	lysine (K)-specific methyltransferase 2E
1	53784201	53784400	0.9943	0.67238	0.971166	0.435862	1	53755506	53785224	-	ENSMUSG00000026094	0	815.482	1.32168	0.402373	0.184799	2.17735	0.0294541	0.830104	Stk17b	protein_coding	serine/threonine kinase 17b (apoptosis-inducing)
17	32163501	32163700	0.99429	0.522171	0.959629	-4.51482	17	32120820	32166880	-	ENSMUSG00000038146	0	1169.04	0.917119	-0.12482	0.359129	-0.347562	0.728169	0.988986	Notch3	protein_coding	notch 3
1	88212501	88212700	0.99429	0.191578	0.889987	-1.3235	1	88103252	88220002	+	ENSMUSG00000054545	0	710.006	1.21687	0.283177	0.330671	0.856371	0.391793	0.93215	Ugt1a6a	protein_coding	UDP glucuronosyltransferase 1 family, polypeptide A6A
1	136466101	136466300	0.99428	0.362232	0.940312	-0.400902	1	136467958	136531511	+	ENSMUSG00000041498	-1659	321.579	0.977634	-0.0326337	0.479408	-0.0680708	0.945729	0.997427	Kif14	protein_coding	kinesin family member 14
14	45477701	45477900	0.994273	0.559008	0.962963	0.643182	14	45458792	45530118	-	ENSMUSG00000037712	0	10070.6	1.01627	0.0232802	0.129415	0.179887	0.857241	0.993956	Fermt2	protein_coding	fermitin family member 2
15	95790001	95790200	0.994268	0.477389	0.956542	4.10959	15	95790843	95975464	+	ENSMUSG00000064210	-644	6710.96	1.15835	0.212067	0.115094	1.84255	0.0653945	0.862216	Ano6	protein_coding	anoctamin 6
9	78451201	78451400	0.994258	0.323778	0.930825	2.61094	9	78448208	78475348	+	ENSMUSG00000032342	0	310.353	1.0142	0.0203382	0.112561	0.180686	0.856614	0.993956	Mto1	protein_coding	mitochondrial tRNA translation optimization 1
1	58713601	58713800	0.994257	0.958763	0.981957	0.0675692	1	58711508	58758884	+	ENSMUSG00000026031	0	1423.03	0.994871	-0.00741878	0.133237	-0.0556811	0.955596	0.997881	Cflar	protein_coding	CASP8 and FADD-like apoptosis regulator
9	103184301	103184500	0.994255	0.65171	0.969924	3.55987	9	103112074	103185270	+	ENSMUSG00000032549	0	157.241	0.83827	-0.254513	0.244377	-1.04148	0.297654	0.908481	Rab6b	protein_coding	RAB6B, member RAS oncogene family
11	98811801	98812000	0.994253	0.64421	0.969673	-1.13195	11	98797707	98810087	-	ENSMUSG00000075576	-1715	13.6187	1.32654	0.407664	0.312825	1.30317	0.192517	0.894314	Gm12359	antisense_RNA	predicted gene 12359
16	38559801	38560000	0.994236	0.532369	0.960431	2.51471	16	38558698	38592162	+	ENSMUSG00000002845	0	1768.91	0.987465	-0.018199	0.105127	-0.173114	0.862562	0.993956	Tmem39a	protein_coding	transmembrane protein 39a
14	63541101	63541300	0.994236	0.34102	0.935324	-5.95665	14	63523616	63543953	-	ENSMUSG00000035078	0	836.081	1.04534	0.0639676	0.132546	0.482608	0.629374	0.974159	Mtmr9	protein_coding	myotubularin related protein 9
14	63541201	63541400	0.994236	0.34102	0.935324	-5.95665	14	63523616	63543953	-	ENSMUSG00000035078	0	836.081	1.04534	0.0639676	0.132546	0.482608	0.629374	0.974159	Mtmr9	protein_coding	myotubularin related protein 9
7	30195701	30195900	0.994222	0.182266	0.885597	5.40503	7	30186942	30195164	-	ENSMUSG00000001794	-538	16453.9	0.940632	-0.0882974	0.0795999	-1.10926	0.267316	0.905153	Capns1	protein_coding	calpain, small subunit 1
19	57697001	57697200	0.994219	0.150245	0.865491	-4.77526	19	57611034	58133338	+	ENSMUSG00000054843	0	993.747	1.05433	0.0763252	0.244544	0.312113	0.754955	0.989184	Atrnl1	protein_coding	attractin like 1
15	100249301	100249500	0.994216	0.247914	0.91081	2.22194	15	100227819	100261244	+	ENSMUSG00000023027	0	1555.49	1.01602	0.0229358	0.0860597	0.266511	0.789846	0.989933	Atf1	protein_coding	activating transcription factor 1
8	122569501	122569700	0.994216	0.145354	0.861348	4.25525	8	122568015	122573128	+	ENSMUSG00000006585	0	640.018	1.38649	0.471436	0.309124	1.52507	0.127242	0.874924	Cdt1	protein_coding	chromatin licensing and DNA replication factor 1
11	60931701	60931900	0.994208	0.369012	0.941442	0.495852	11	60932033	60952811	+	ENSMUSG00000018932	-134	2532.74	1.2395	0.309756	0.1858	1.66714	0.095486	0.872919	Map2k3	protein_coding	mitogen-activated protein kinase kinase 3
17	70929301	70929500	0.994198	0.514947	0.959126	2.59526	17	70878078	71393284	+	ENSMUSG00000097625	0	21.0327	1.53072	0.614209	0.348743	1.7612	0.0782038	0.86885	Gm26561	lincRNA	predicted gene, 26561
12	73780101	73780300	0.994188	0.269219	0.917476	-5.04709	12	73584797	73778185	+	ENSMUSG00000021108	1917	104.124	0.895008	-0.160028	0.197949	-0.808427	0.418845	0.940648	Prkch	protein_coding	protein kinase C, eta
7	125445001	125445200	0.994158	0.395701	0.946715	0.821283	7	125444676	125462265	+	ENSMUSG00000030752	0	123.262	1.0934	0.128815	0.227537	0.566129	0.571306	0.967926	Kdm8	protein_coding	lysine (K)-specific demethylase 8
10	58258601	58258800	0.994153	0.262327	0.915505	3.85878	10	58255497	58305599	+	ENSMUSG00000038039	0	883.698	1.0257	0.0366137	0.0985087	0.37168	0.710131	0.985267	Gcc2	protein_coding	GRIP and coiled-coil domain containing 2
11	101165201	101165400	0.994149	0.317593	0.929627	2.35482	11	101162679	101171351	-	ENSMUSG00000035172	0	722.228	0.827912	-0.27245	0.162223	-1.67947	0.0930599	0.872919	Plekhh3	protein_coding	pleckstrin homology domain containing, family H (with MyTH4 domain) member 3
1	21218401	21218600	0.994136	0.330202	0.932486	0.705412	1	21218575	21230167	+	ENSMUSG00000025933	0	162.136	1.06973	0.0972401	0.196756	0.494216	0.621154	0.973361	Tmem14a	protein_coding	transmembrane protein 14A
13	73468501	73468700	0.994131	0.588589	0.965761	3.22291	13	73467197	73516422	+	ENSMUSG00000021608	0	1009.58	1.0541	0.0760077	0.158036	0.480953	0.63055	0.974319	Lpcat1	protein_coding	lysophosphatidylcholine acyltransferase 1
4	138219501	138219700	0.994116	0.492464	0.95724	-2.09113	4	138216296	138244683	+	ENSMUSG00000028759	0	5204.43	1.03258	0.0462556	0.055957	0.826626	0.408449	0.938051	Hp1bp3	protein_coding	heterochromatin protein 1, binding protein 3
11	3163801	3164000	0.994104	0.250682	0.911984	0.573182	11	3131850	3193463	-	ENSMUSG00000023764	0	898.61	0.867942	-0.204329	0.281783	-0.725129	0.468373	0.947341	Sfi1	protein_coding	Sfi1 homolog, spindle assembly associated (yeast)
2	25982301	25982500	0.994103	0.346596	0.936676	0.476191	2	25926838	25983282	-	ENSMUSG00000026933	0	1354.2	0.987559	-0.0180615	0.157612	-0.114595	0.908766	0.996522	Camsap1	protein_coding	calmodulin regulated spectrin-associated protein 1
12	59009401	59009600	0.994096	0.437601	0.95225	-2.85883	12	58958383	59012017	-	ENSMUSG00000020986	0	5587.26	1.01642	0.023499	0.0967826	0.242802	0.808159	0.991211	Sec23a	protein_coding	SEC23 homolog A, COPII coat complex component
19	6413501	6413700	0.994091	0.53513	0.960828	3.84394	19	6399340	6415216	+	ENSMUSG00000032946	0	93.4804	0.710288	-0.493525	0.337312	-1.46311	0.143437	0.880307	Rasgrp2	protein_coding	RAS, guanyl releasing protein 2
7	44324101	44324300	0.994083	0.239902	0.908831	-4.13508	7	44310253	44358351	+	ENSMUSG00000038738	0	9.17247	0.974902	-0.0366715	0.539593	-0.0679615	0.945816	0.997427	Shank1	protein_coding	SH3/ankyrin domain gene 1
7	130935101	130935300	0.994075	0.398869	0.947066	-2.65866	7	130936111	130985660	+	ENSMUSG00000006205	-812	13701.3	1.17582	0.23367	0.271969	0.859178	0.390242	0.931712	Htra1	protein_coding	HtrA serine peptidase 1
2	180041501	180041700	0.994074	0.465247	0.955763	-0.604807	2	180042509	180070201	+	ENSMUSG00000039086	-810	188.414	1.16084	0.215173	0.147406	1.45973	0.144364	0.880307	Ss18l1	protein_coding	SS18, nBAF chromatin remodeling complex subunit like 1
2	3474301	3474500	0.994073	0.2388	0.908337	-0.772877	2	3455815	3475031	-	ENSMUSG00000026646	0	87.0598	0.995101	-0.0070854	0.311881	-0.0227183	0.981875	0.998765	Suv39h2	protein_coding	suppressor of variegation 3-9 homolog 2 (Drosophila)
5	35879401	35879600	0.994067	0.363483	0.940589	-3.95348	5	35757880	35884973	+	ENSMUSG00000029095	0	12.6022	1.13365	0.180974	0.514211	0.351946	0.724879	0.987998	Ablim2	protein_coding	actin-binding LIM protein 2
15	102326001	102326200	0.994064	0.283713	0.920951	0.413203	15	102296293	102324356	+	ENSMUSG00000058290	1646	627.352	1.03867	0.0547357	0.431266	0.126918	0.899005	0.995455	Espl1	protein_coding	extra spindle pole bodies 1, separase
16	44002001	44002200	0.99405	0.480692	0.956796	-1.63227	16	43980350	44027945	-	ENSMUSG00000036292	0	27.3046	0.826905	-0.274206	0.222874	-1.23032	0.218576	0.894314	Gramd1c	protein_coding	GRAM domain containing 1C
3	102204901	102205100	0.994032	0.407423	0.947907	1.59081	3	102156701	102204693	-	ENSMUSG00000027860	-209	714.959	1.05586	0.0784142	0.116237	0.674609	0.499925	0.952623	Vangl1	protein_coding	vang-like 1 (van gogh, Drosophila)
7	105708901	105709100	0.994029	0.174053	0.881684	-5.55425	7	105640562	105721799	+	ENSMUSG00000030882	0	184.759	1.11773	0.160565	0.266035	0.603551	0.546142	0.962707	Dnhd1	protein_coding	dynein heavy chain domain 1
17	64332401	64332600	0.994027	0.263222	0.915833	0.563081	17	64281005	64331916	-	ENSMUSG00000024083	-486	4223.44	1.05886	0.082509	0.110437	0.747117	0.454993	0.94587	Pja2	protein_coding	praja ring finger ubiquitin ligase 2
1	143644501	143644700	0.994025	0.32231	0.930638	-5.55124	1	143598797	143702893	-	ENSMUSG00000026361	0	1135.56	1.0836	0.115836	0.106526	1.0874	0.276862	0.905153	Cdc73	protein_coding	cell division cycle 73, Paf1/RNA polymerase II complex component
1	143644601	143644800	0.994025	0.32231	0.930638	-5.55124	1	143598797	143702893	-	ENSMUSG00000026361	0	1135.56	1.0836	0.115836	0.106526	1.0874	0.276862	0.905153	Cdc73	protein_coding	cell division cycle 73, Paf1/RNA polymerase II complex component
12	112617001	112617200	0.994017	0.241533	0.908997	-5.53891	12	112588784	112615556	+	ENSMUSG00000037679	1446	4892.48	1.20111	0.264364	0.141366	1.87007	0.0614739	0.862216	Inf2	protein_coding	inverted formin, FH2 and WH2 domain containing
4	62561501	62561700	0.994011	0.301083	0.926167	3.10299	4	62559847	62703018	+	ENSMUSG00000059810	0	1311.4	1.08113	0.112541	0.276448	0.407096	0.683937	0.982225	Rgs3	protein_coding	regulator of G-protein signaling 3
11	95006901	95007100	0.994011	0.378932	0.943186	-0.745146	11	94991035	95006899	+	ENSMUSG00000038976	3	3728.49	1.00781	0.0112279	0.106661	0.105268	0.916163	0.996582	Ppp1r9b	protein_coding	protein phosphatase 1, regulatory subunit 9B
17	56038901	56039100	0.994002	0.217998	0.900357	-4.65305	17	56040416	56068026	+	ENSMUSG00000002835	-1317	578.757	1.00582	0.00837609	0.416578	0.0201069	0.983958	0.998765	Chaf1a	protein_coding	chromatin assembly factor 1, subunit A (p150)
3	109467501	109467700	0.994001	0.392564	0.946198	4.8544	3	109340653	109685698	+	ENSMUSG00000033721	0	10.1258	1.03837	0.0543178	0.522652	0.103927	0.917227	0.996639	Vav3	protein_coding	vav 3 oncogene
11	117308901	117309100	0.993998	0.268068	0.917369	-4.66158	11	117199661	117362325	+	ENSMUSG00000059248	0	7364.25	1.20038	0.263491	0.203594	1.2942	0.195596	0.894314	Sept9	protein_coding	septin 9
4	152108301	152108500	0.99399	0.636915	0.969155	-3.10232	4	152072498	152115400	+	ENSMUSG00000039713	0	602.824	1.03506	0.0497133	0.174389	0.285071	0.77559	0.989758	Plekhg5	protein_coding	pleckstrin homology domain containing, family G (with RhoGef domain) member 5
15	34510101	34510300	0.993969	0.353143	0.938109	-3.28981	15	34495304	34530648	+	ENSMUSG00000022325	0	580.208	0.952903	-0.0695984	0.189309	-0.367645	0.713138	0.986105	Pop1	protein_coding	processing of precursor 1, ribonuclease P/MRP family, (S. cerevisiae)
6	40393001	40393200	0.993955	0.231668	0.905481	-3.27034	6	40325478	40396762	+	ENSMUSG00000029916	0	375.607	1.00398	0.00573742	0.100042	0.0573503	0.954266	0.997881	Agk	protein_coding	acylglycerol kinase
6	40393101	40393300	0.993955	0.231668	0.905481	-3.27034	6	40325478	40396762	+	ENSMUSG00000029916	0	375.607	1.00398	0.00573742	0.100042	0.0573503	0.954266	0.997881	Agk	protein_coding	acylglycerol kinase
19	55867201	55867400	0.993955	0.770337	0.975454	1.5065	19	55741810	55933654	+	ENSMUSG00000024985	0	524.752	1.00196	0.00282156	0.178699	0.0157895	0.987402	0.998765	Tcf7l2	protein_coding	transcription factor 7 like 2, T cell specific, HMG box
12	91205601	91205800	0.993941	0.225668	0.902724	-4.64257	12	90998492	91384409	-	ENSMUSG00000061533	0	172.772	1.13866	0.187337	0.308268	0.607709	0.54338	0.962366	Cep128	protein_coding	centrosomal protein 128
12	91205701	91205900	0.993941	0.225668	0.902724	-4.64257	12	90998492	91384409	-	ENSMUSG00000061533	0	172.772	1.13866	0.187337	0.308268	0.607709	0.54338	0.962366	Cep128	protein_coding	centrosomal protein 128
11	62789501	62789700	0.993939	0.994009	0.982571	0.00693275	11	62753377	62789462	-	ENSMUSG00000047342	-40	102.26	0.80857	-0.306555	0.152693	-2.00766	0.0446793	0.861498	Zfp286	protein_coding	zinc finger protein 286
5	140388601	140388800	0.993938	0.475813	0.956542	-0.964712	5	140340304	140389251	-	ENSMUSG00000029560	0	953.523	0.996816	-0.0046012	0.146816	-0.03134	0.974998	0.998611	Snx8	protein_coding	sorting nexin 8
14	36970501	36970700	0.993913	0.211105	0.897119	-1.74311	14	36874936	36968777	-	ENSMUSG00000058690	-1725	1763.97	1.00081	0.0011732	0.117249	0.010006	0.992016	0.998854	Ccser2	protein_coding	coiled-coil serine rich 2
11	3188201	3188400	0.993902	0.29504	0.924081	-2.84556	11	3187360	3266415	-	ENSMUSG00000020457	0	2213.76	0.941321	-0.0872421	0.0745822	-1.16974	0.242104	0.898832	Drg1	protein_coding	developmentally regulated GTP binding protein 1
13	23576201	23576400	0.993896	0.674708	0.971233	-0.693103	13	23574381	23574952	+	ENSMUSG00000071478	1250	21.3666	1.10465	0.143591	0.367729	0.390479	0.696182	0.982225	Hist1h2ad	protein_coding	histone cluster 1, H2ad
19	57455701	57455900	0.993869	0.194471	0.891058	-0.687368	19	57452906	57491005	+	ENSMUSG00000025086	0	358.144	0.960298	-0.0584462	0.155927	-0.374831	0.707786	0.985071	Trub1	protein_coding	TruB pseudouridine (psi) synthase family member 1
7	43475601	43475800	0.993869	0.188707	0.88872	-3.85231	7	43472907	43490075	-	ENSMUSG00000013367	0	139.494	1.25677	0.329717	0.339727	0.970536	0.33178	0.918849	Iglon5	protein_coding	IgLON family member 5
3	27183301	27183500	0.993863	0.377654	0.942806	0.560845	3	27182965	27284608	+	ENSMUSG00000027698	0	224.528	1.23705	0.306908	0.270119	1.1362	0.255874	0.899379	Nceh1	protein_coding	neutral cholesterol ester hydrolase 1
9	64552201	64552400	0.993862	0.433065	0.951696	3.10876	9	64385626	64709205	+	ENSMUSG00000036466	0	20.5889	1.35794	0.441425	0.280535	1.57351	0.1156	0.874924	Megf11	protein_coding	multiple EGF-like-domains 11
9	64552301	64552500	0.993862	0.433065	0.951696	3.10876	9	64385626	64709205	+	ENSMUSG00000036466	0	20.5889	1.35794	0.441425	0.280535	1.57351	0.1156	0.874924	Megf11	protein_coding	multiple EGF-like-domains 11
4	6365301	6365500	0.993857	0.448156	0.953816	-0.843776	4	6365650	6408423	+	ENSMUSG00000028249	-151	5108.98	1.05072	0.0713772	0.10498	0.679914	0.496559	0.952031	Sdcbp	protein_coding	syndecan binding protein
2	151587201	151587400	0.993847	0.508631	0.958309	3.12466	2	151572622	151590005	+	ENSMUSG00000027456	0	20.8207	1.11308	0.15456	0.233614	0.661604	0.508225	0.955976	Sdcbp2	protein_coding	syndecan binding protein (syntenin) 2
15	97352301	97352500	0.993845	0.724174	0.973513	1.32837	15	97247107	97385689	+	ENSMUSG00000044250	0	24.2896	0.893906	-0.161806	0.324636	-0.498421	0.618188	0.973224	Pced1b	protein_coding	PC-esterase domain containing 1B
5	121400301	121400500	0.993843	0.411616	0.948549	2.55024	5	121397936	121444378	+	ENSMUSG00000042719	0	1170.08	1.14649	0.197221	0.170226	1.15859	0.246625	0.898832	Naa25	protein_coding	N(alpha)-acetyltransferase 25, NatB auxiliary subunit
4	140704101	140704300	0.993835	0.347461	0.936894	-3.78595	4	140700541	140723220	+	ENSMUSG00000040945	0	6542.22	0.95439	-0.0673496	0.125853	-0.535145	0.59255	0.970261	Rcc2	protein_coding	regulator of chromosome condensation 2
13	41643101	41643300	0.993829	0.779439	0.975888	-0.233917	13	41606216	41641347	+	ENSMUSG00000087370	1755	203.801	1.00435	0.00626373	0.26561	0.0235824	0.981186	0.998765	Tmem170b	protein_coding	transmembrane protein 170B
16	93774801	93775000	0.993807	0.239813	0.908831	5.63241	16	93711907	93810585	+	ENSMUSG00000022946	0	693.309	1.12648	0.171828	0.158831	1.08183	0.279329	0.905153	Dopey2	protein_coding	dopey family member 2
16	93774901	93775100	0.993807	0.239813	0.908831	5.63241	16	93711907	93810585	+	ENSMUSG00000022946	0	693.309	1.12648	0.171828	0.158831	1.08183	0.279329	0.905153	Dopey2	protein_coding	dopey family member 2
12	41063501	41063700	0.993775	0.543165	0.961364	2.95752	12	41024090	41955588	+	ENSMUSG00000056899	0	67.3274	1.07831	0.108776	0.189014	0.575489	0.564961	0.967145	Immp2l	protein_coding	IMP2 inner mitochondrial membrane peptidase-like (S. cerevisiae)
15	102355101	102355300	0.993759	0.580632	0.965037	0.788582	15	102356609	102366325	-	ENSMUSG00000060284	1310	357.44	1.10711	0.146799	0.300633	0.488301	0.625337	0.973361	Sp7	protein_coding	Sp7 transcription factor 7
3	67373701	67373900	0.993742	0.321424	0.93035	-2.50948	3	67374097	67400003	+	ENSMUSG00000048416	-198	121.197	0.899459	-0.15287	0.213614	-0.715635	0.474217	0.947481	Mlf1	protein_coding	myeloid leukemia factor 1
2	120697701	120697900	0.993718	0.315652	0.929197	2.40906	2	120629126	120731897	+	ENSMUSG00000033705	0	373.333	0.987695	-0.0178627	0.218558	-0.0817296	0.934862	0.997242	Stard9	protein_coding	START domain containing 9
11	96278501	96278700	0.993713	0.287451	0.921992	-1.90722	11	96271457	96276595	+	ENSMUSG00000020875	1907	2512.11	1.23227	0.301315	0.1534	1.96425	0.0495013	0.862216	Hoxb9	protein_coding	homeobox B9
8	48556201	48556400	0.99371	0.354832	0.938432	-1.79776	8	48227682	48674690	-	ENSMUSG00000031561	0	154.572	0.442514	-1.1762	0.392457	-2.99703	0.00272628	0.513851	Tenm3	protein_coding	teneurin transmembrane protein 3
17	46782701	46782900	0.993691	0.230744	0.905022	-0.81352	17	46773907	46782656	-	ENSMUSG00000063888	-46	2754.7	0.953851	-0.0681646	0.0945028	-0.721297	0.470727	0.947341	Rpl7l1	protein_coding	ribosomal protein L7-like 1
11	107349501	107349700	0.993671	0.56611	0.963395	-2.21893	11	107207892	107470699	-	ENSMUSG00000040430	0	980.861	1.20185	0.265257	0.215047	1.23348	0.217396	0.894314	Pitpnc1	protein_coding	phosphatidylinositol transfer protein, cytoplasmic 1
2	4561301	4561500	0.993664	0.820771	0.97768	1.35696	2	4017717	4614043	+	ENSMUSG00000026657	0	3250.48	1.27749	0.353316	0.199185	1.77381	0.0760949	0.86885	Frmd4a	protein_coding	FERM domain containing 4A
12	76375701	76375900	0.993655	0.221674	0.901703	-6.40776	12	76370266	76396950	+	ENSMUSG00000033454	0	1407.77	1.24385	0.314811	0.202849	1.55195	0.120675	0.874924	Zbtb1	protein_coding	zinc finger and BTB domain containing 1
10	90863901	90864100	0.993636	0.383513	0.944128	-2.77535	10	89873509	90973300	+	ENSMUSG00000058589	0	8.48673	1.95104	0.96424	0.499612	1.92998	0.0536097	0.862216	Anks1b	protein_coding	ankyrin repeat and sterile alpha motif domain containing 1B
2	53204501	53204700	0.993629	0.241587	0.908997	-8.53859	2	53191726	53219220	+	ENSMUSG00000026960	0	674.87	0.954735	-0.0668271	0.0725548	-0.921056	0.357021	0.927221	Arl6ip6	protein_coding	ADP-ribosylation factor-like 6 interacting protein 6
16	90223301	90223500	0.993625	0.690368	0.971845	0.653443	16	90220742	90226322	+	ENSMUSG00000022982	0	7011.94	0.983295	-0.0243036	0.100808	-0.241088	0.809487	0.991211	Sod1	protein_coding	superoxide dismutase 1, soluble
2	181186701	181186900	0.99362	0.336896	0.934207	0.47731	2	181187247	181188771	+	ENSMUSG00000016344	-348	763.998	0.882282	-0.180689	0.108026	-1.67264	0.0943977	0.872919	Ppdpf	protein_coding	pancreatic progenitor cell differentiation and proliferation factor
2	5140301	5140500	0.993583	0.404611	0.947697	-1.15136	2	5137776	5230878	+	ENSMUSG00000026676	0	11.8041	1.30038	0.378931	0.521879	0.72609	0.467783	0.947341	Ccdc3	protein_coding	coiled-coil domain containing 3
7	13031801	13032000	0.99358	0.324264	0.930901	-2.66642	7	13024152	13031035	+	ENSMUSG00000005566	767	8464.98	0.97293	-0.0395925	0.129191	-0.306465	0.75925	0.989184	Trim28	protein_coding	tripartite motif-containing 28
5	21736901	21737100	0.993573	0.250736	0.911984	1.28456	5	21737141	21757152	+	ENSMUSG00000029017	-42	2324.37	1.01742	0.0249149	0.0895682	0.278167	0.780884	0.989758	Pmpcb	protein_coding	peptidase (mitochondrial processing) beta
5	9260801	9261000	0.993562	0.73049	0.973788	-2.85458	5	9260945	9261388	-	ENSMUSG00000080875	0	78.0515	0.915749	-0.126977	0.207234	-0.612722	0.54006	0.962366	Gm7332	processed_pseudogene	predicted gene 7332
1	153486501	153486700	0.993561	0.208312	0.896365	-0.702288	1	153455758	153487660	-	ENSMUSG00000042699	0	4727.69	1.1492	0.200626	0.175451	1.14349	0.252835	0.899069	Dhx9	protein_coding	DEAH (Asp-Glu-Ala-His) box polypeptide 9
6	52163001	52163200	0.993561	0.657086	0.970304	2.08882	6	52156902	52162119	+	ENSMUSG00000087658	883	163.87	1.05035	0.0708638	0.165803	0.427398	0.669089	0.979767	Hotairm1	antisense_RNA	Hoxa transcript antisense RNA, myeloid-specific 1
7	109892301	109892500	0.99353	0.51436	0.959099	-3.0779	7	109893780	109960470	-	ENSMUSG00000035901	1281	3865.33	1.00056	0.000802482	0.146107	0.00549244	0.995618	0.998854	Dennd5a	protein_coding	DENN/MADD domain containing 5A
7	109892401	109892600	0.99353	0.51436	0.959099	-3.0779	7	109893780	109960470	-	ENSMUSG00000035901	1181	3865.33	1.00056	0.000802482	0.146107	0.00549244	0.995618	0.998854	Dennd5a	protein_coding	DENN/MADD domain containing 5A
9	69376901	69377100	0.993488	0.466853	0.955917	2.83866	9	68653786	69388246	+	ENSMUSG00000032238	0	733.365	1.00973	0.013975	0.240532	0.0581003	0.953669	0.997881	Rora	protein_coding	RAR-related orphan receptor alpha
2	3713001	3713200	0.993487	0.190759	0.889484	-7.35178	2	3613758	3782142	+	ENSMUSG00000026655	0	429.38	1.27213	0.347248	0.182682	1.90084	0.0573234	0.862216	Fam107b	protein_coding	family with sequence similarity 107, member B
5	135236501	135236700	0.993486	0.812808	0.977367	1.41732	5	135187264	135246129	+	ENSMUSG00000002748	0	3767.75	1.02075	0.0296351	0.156742	0.189069	0.850039	0.99373	Baz1b	protein_coding	bromodomain adjacent to zinc finger domain, 1B
1	33668601	33668800	0.993485	0.388935	0.945292	5.43328	1	33669843	33670712	+	ENSMUSG00000044744	-1044	9.41055	0.967407	-0.0478045	0.280386	-0.170495	0.864621	0.993956	NA	NA	NA
10	58498601	58498800	0.993448	0.433508	0.951696	1.29607	10	58497970	58576242	+	ENSMUSG00000038010	0	67.4829	1.01109	0.0159139	0.146475	0.108645	0.913484	0.996582	Ccdc138	protein_coding	coiled-coil domain containing 138
12	32380001	32380200	0.993448	0.367943	0.941134	0.480048	12	32378789	32382943	+	ENSMUSG00000090946	0	497.255	0.961135	-0.0571886	0.13774	-0.415192	0.678002	0.981166	Ccdc71l	protein_coding	coiled-coil domain containing 71 like
8	34812601	34812800	0.993446	0.230508	0.904977	2.87907	8	34807297	34819894	+	ENSMUSG00000031530	0	1679.61	2.75716	1.46318	0.47643	3.07114	0.00213246	0.460788	Dusp4	protein_coding	dual specificity phosphatase 4
11	5009401	5009600	0.993442	0.397028	0.946938	-4.48807	11	4986824	5042791	+	ENSMUSG00000009090	0	2050.93	1.0214	0.0305432	0.0490209	0.623065	0.533242	0.961054	Ap1b1	protein_coding	adaptor protein complex AP-1, beta 1 subunit
3	146405601	146405800	0.993436	0.490182	0.957178	1.27043	3	146404642	146440139	+	ENSMUSG00000036825	0	293.345	0.96243	-0.0552468	0.243952	-0.226466	0.820839	0.991211	Ssx2ip	protein_coding	synovial sarcoma, X 2 interacting protein
13	98925501	98925700	0.993418	0.322431	0.930738	0.301644	13	98839019	98926384	-	ENSMUSG00000009470	0	4219.79	1.0575	0.0806602	0.134395	0.600174	0.54839	0.962949	Tnpo1	protein_coding	transportin 1
15	76906401	76906600	0.993411	0.225247	0.902627	4.83122	15	76904071	76906318	+	ENSMUSG00000003970	84	38959.9	0.877571	-0.188412	0.105873	-1.7796	0.0751417	0.86885	Rpl8	protein_coding	ribosomal protein L8
4	47302401	47302600	0.993389	0.494533	0.957471	0.968679	4	47208161	47313167	+	ENSMUSG00000028339	0	7916.74	1.15796	0.211583	0.372572	0.567899	0.570104	0.967613	Col15a1	protein_coding	collagen, type XV, alpha 1
2	169926201	169926400	0.993387	0.322958	0.930802	1.05148	2	169633013	170071816	+	ENSMUSG00000047907	0	47.6035	1.0308	0.0437591	0.430444	0.10166	0.919026	0.996847	Tshz2	protein_coding	teashirt zinc finger family member 2
17	35534301	35534500	0.993387	0.20768	0.895994	-3.72304	17	35533201	35534647	+	ENSMUSG00000024409	0	6.53483	0.914729	-0.128584	0.405542	-0.317066	0.751193	0.989184	Psors1c2	protein_coding	psoriasis susceptibility 1 candidate 2 (human)
14	62342501	62342700	0.993384	0.198015	0.892109	-5.86211	14	62292589	62372992	+	ENSMUSG00000021932	0	699.769	0.988497	-0.0166922	0.136025	-0.122714	0.902334	0.995745	Rnaseh2b	protein_coding	ribonuclease H2, subunit B
4	130350701	130350900	0.993383	0.589073	0.965838	-0.991668	4	130315383	130359943	-	ENSMUSG00000028772	0	994.608	0.979688	-0.0296064	0.102654	-0.28841	0.773033	0.989618	Zcchc17	protein_coding	zinc finger, CCHC domain containing 17
6	145069601	145069800	0.993381	0.423064	0.950147	-1.76195	6	144993835	145076184	-	ENSMUSG00000030268	0	6071.88	1.01845	0.0263776	0.196286	0.134383	0.8931	0.994249	Bcat1	protein_coding	branched chain aminotransferase 1, cytosolic
19	42045101	42045300	0.993381	0.278077	0.919876	-3.84416	19	42045610	42070953	+	ENSMUSG00000025176	-311	107.051	0.880312	-0.183913	0.285245	-0.644755	0.519086	0.958008	Hoga1	protein_coding	4-hydroxy-2-oxoglutarate aldolase 1
11	109488301	109488500	0.993372	0.636765	0.969151	1.72026	11	109473374	109573330	+	ENSMUSG00000020604	0	282.455	1.0184	0.0262985	0.272465	0.0965207	0.923107	0.996935	Arsg	protein_coding	arylsulfatase G
11	74650301	74650500	0.993367	0.559151	0.962986	0.691151	11	74649495	74670847	+	ENSMUSG00000020741	0	2295.07	1.14176	0.191256	0.154313	1.2394	0.215197	0.894314	Cluh	protein_coding	clustered mitochondria (cluA/CLU1) homolog
1	172149001	172149200	0.993367	0.211646	0.897405	1.09767	1	172148015	172196393	+	ENSMUSG00000026554	0	3025.89	0.984555	-0.0224564	0.0986503	-0.227637	0.819929	0.991211	Dcaf8	protein_coding	DDB1 and CUL4 associated factor 8
6	39527001	39527200	0.99336	0.0292682	0.665513	9.1829	6	39462378	39557867	-	ENSMUSG00000038456	0	1425.52	1.01631	0.0233454	0.0994488	0.234748	0.814405	0.991211	Dennd2a	protein_coding	DENN/MADD domain containing 2A
6	94183701	94183900	0.993358	0.278896	0.920237	-8.1726	6	93675455	94283322	-	ENSMUSG00000045095	0	488.084	1.14509	0.195456	0.134401	1.45427	0.145872	0.880307	Magi1	protein_coding	membrane associated guanylate kinase, WW and PDZ domain containing 1
8	108943801	108944000	0.99335	0.0705846	0.780434	5.53028	8	108714644	108961636	+	ENSMUSG00000038872	0	1308.49	1.07665	0.106551	0.159534	0.667887	0.504206	0.954091	Zfhx3	protein_coding	zinc finger homeobox 3
11	102864401	102864600	0.993332	0.753077	0.974814	-0.542562	11	102863337	103075903	+	ENSMUSG00000097410	0	8.58898	1.57035	0.65109	0.365844	1.77969	0.0751263	0.86885	Gm26668	lincRNA	predicted gene, 26668
4	155491001	155491200	0.993318	0.632159	0.969125	0.15776	4	155491361	155559269	+	ENSMUSG00000029064	-162	15990.7	0.981932	-0.0263048	0.0652394	-0.403203	0.686799	0.982225	Gnb1	protein_coding	guanine nucleotide binding protein (G protein), beta 1
15	57724001	57724200	0.993268	0.46009	0.954992	-2.16861	15	57694665	57839833	+	ENSMUSG00000071757	0	737.636	0.941623	-0.0867785	0.143381	-0.605231	0.545026	0.962366	Zhx2	protein_coding	zinc fingers and homeoboxes 2
5	67647901	67648100	0.993265	0.371089	0.941869	-1.83607	5	67618140	67847432	-	ENSMUSG00000037685	0	9.25056	1.2358	0.305451	0.374375	0.815895	0.41456	0.939036	Atp8a1	protein_coding	ATPase, aminophospholipid transporter (APLT), class I, type 8A, member 1
2	32152801	32153000	0.993265	0.238112	0.908185	1.29419	2	32151082	32234537	+	ENSMUSG00000039262	0	4625.47	1.07092	0.0988525	0.159889	0.618255	0.536407	0.962223	Prrc2b	protein_coding	proline-rich coiled-coil 2B
7	19665501	19665700	0.993263	0.384138	0.944274	-0.430992	7	19631581	19665030	-	ENSMUSG00000002981	-472	4614.02	1.08664	0.11987	0.0634418	1.88945	0.0588311	0.862216	Clptm1	protein_coding	cleft lip and palate associated transmembrane protein 1
16	96120101	96120300	0.993255	0.177187	0.883099	4.8682	16	96120618	96127729	-	ENSMUSG00000040681	319	9955.26	0.949683	-0.0744828	0.11499	-0.647734	0.517157	0.957951	Hmgn1	protein_coding	high mobility group nucleosomal binding domain 1
11	71012801	71013000	0.99323	0.325585	0.931247	-3.00643	11	71007164	71019841	-	ENSMUSG00000018442	0	1813.07	0.96442	-0.0522658	0.100688	-0.519087	0.6037	0.970261	Derl2	protein_coding	Der1-like domain family, member 2
2	90905001	90905200	0.993217	0.0710509	0.781358	1.16498	2	90894634	90904827	-	ENSMUSG00000005510	-175	1979.04	0.904147	-0.145371	0.0771152	-1.88512	0.0594141	0.862216	Ndufs3	protein_coding	NADH dehydrogenase (ubiquinone) Fe-S protein 3
17	14693801	14694000	0.99321	0.361438	0.94014	-0.47148	17	14665500	14694262	-	ENSMUSG00000023885	0	115247	0.91515	-0.127919	0.180278	-0.709566	0.477973	0.947655	Thbs2	protein_coding	thrombospondin 2
3	115887501	115887700	0.993194	0.269395	0.917476	0.593992	3	115888173	115929332	+	ENSMUSG00000033554	-474	399.318	0.957548	-0.0625834	0.171111	-0.365747	0.714554	0.986196	Dph5	protein_coding	diphthamide biosynthesis 5
6	54096101	54096300	0.993168	0.555121	0.962345	-3.34302	6	54039554	54301810	+	ENSMUSG00000004633	0	18.8	0.789518	-0.340955	0.415078	-0.821424	0.411405	0.939036	Chn2	protein_coding	chimerin 2
13	46503301	46503500	0.99315	0.415442	0.949001	1.90567	13	46501848	46649642	+	ENSMUSG00000021373	0	199.991	1.20874	0.273502	0.335879	0.814288	0.41548	0.939036	Cap2	protein_coding	CAP, adenylate cyclase-associated protein, 2 (yeast)
14	121220801	121221000	0.993149	0.0538272	0.74736	5.90722	14	121035200	121283744	+	ENSMUSG00000025555	0	3976.45	1.02856	0.040623	0.134779	0.301405	0.763106	0.989184	Farp1	protein_coding	FERM, RhoGEF (Arhgef) and pleckstrin domain protein 1 (chondrocyte-derived)
19	46971201	46971400	0.993138	0.252154	0.912531	-3.89869	19	46886831	47015153	-	ENSMUSG00000025041	0	942.468	0.964954	-0.0514684	0.0642633	-0.800898	0.423191	0.94246	Nt5c2	protein_coding	5'-nucleotidase, cytosolic II
10	4354601	4354800	0.993128	0.429746	0.951001	1.60331	10	4266329	4359468	+	ENSMUSG00000038587	0	12565.5	1.22548	0.293352	0.151114	1.94126	0.0522272	0.862216	Akap12	protein_coding	A kinase (PRKA) anchor protein (gravin) 12
15	100421001	100421200	0.993113	0.439467	0.952475	5.04044	15	100387898	100425072	-	ENSMUSG00000023030	0	1092.35	1.03512	0.0497991	0.0840849	0.592249	0.553684	0.963799	Slc11a2	protein_coding	solute carrier family 11 (proton-coupled divalent metal ion transporters), member 2
7	16895101	16895300	0.993107	0.369543	0.941464	0.530693	7	16891786	16895435	+	ENSMUSG00000063594	0	378.492	0.937604	-0.0929493	0.233977	-0.397258	0.691178	0.982225	Gng8	protein_coding	guanine nucleotide binding protein (G protein), gamma 8
9	37656801	37657000	0.993098	0.442156	0.952914	0.695717	9	37649182	37657312	-	ENSMUSG00000011114	0	6489.44	0.976918	-0.0336909	0.0714718	-0.471387	0.637365	0.975001	Tbrg1	protein_coding	transforming growth factor beta regulated gene 1
7	112688901	112689100	0.993088	0.361456	0.94014	-3.31575	7	112679318	112906807	+	ENSMUSG00000055320	0	5033.09	1.1172	0.159884	0.168825	0.947041	0.343618	0.92376	Tead1	protein_coding	TEA domain family member 1
15	55557101	55557300	0.99308	0.539523	0.961092	-0.222158	15	55557408	55626423	+	ENSMUSG00000022369	-109	580.849	0.94067	-0.0882397	0.255795	-0.344962	0.730123	0.988986	Mtbp	protein_coding	Mdm2, transformed 3T3 cell double minute p53 binding protein
12	82340701	82340900	0.993074	0.23093	0.905149	5.76587	12	82170016	82451782	+	ENSMUSG00000042700	0	6085.41	1.09542	0.131489	0.142553	0.922389	0.356326	0.927221	Sipa1l1	protein_coding	signal-induced proliferation-associated 1 like 1
8	70608001	70608200	0.993073	0.368339	0.941221	0.418277	8	70597491	70608314	-	ENSMUSG00000070003	0	1474.77	0.916172	-0.126309	0.092901	-1.35961	0.173954	0.889722	Ssbp4	protein_coding	single stranded DNA binding protein 4
10	78428501	78428700	0.993071	0.535149	0.960828	-2.13594	10	78425670	78427619	+	ENSMUSG00000005054	883	4169.16	1.01703	0.0243569	0.115515	0.210856	0.833	0.992338	Cstb	protein_coding	cystatin B
9	54864601	54864800	0.993032	0.164284	0.874848	5.10345	9	54863755	54912534	+	ENSMUSG00000032293	0	2170.93	1.11137	0.152338	0.137279	1.1097	0.26713	0.905153	Ireb2	protein_coding	iron responsive element binding protein 2
11	70982401	70982600	0.993031	0.241155	0.908997	-1.29792	11	70984091	71004437	-	ENSMUSG00000040620	1492	1253.46	1.28139	0.357715	0.15807	2.26301	0.0236351	0.78776	Dhx33	protein_coding	DEAH (Asp-Glu-Ala-His) box polypeptide 33
19	24439901	24440100	0.99303	0.0932331	0.812538	-7.43848	19	24294794	24555872	-	ENSMUSG00000024867	0	14.1898	0.928133	-0.107597	0.282897	-0.380339	0.703694	0.983857	Pip5k1b	protein_coding	phosphatidylinositol-4-phosphate 5-kinase, type 1 beta
4	107063201	107063400	0.99302	0.217892	0.900304	3.99066	4	107055874	107066868	-	ENSMUSG00000028622	0	1336.75	0.978209	-0.0317847	0.115991	-0.274029	0.784063	0.989758	Mrpl37	protein_coding	mitochondrial ribosomal protein L37
9	57552701	57552900	0.993015	0.268174	0.917398	0.555556	9	57544256	57552763	-	ENSMUSG00000032306	0	810.906	0.954153	-0.0677077	0.152364	-0.444381	0.656767	0.978264	Mpi	protein_coding	mannose phosphate isomerase
3	127123601	127123800	0.992985	0.15039	0.865491	1.52955	3	126921606	127499259	-	ENSMUSG00000032826	0	845.666	1.00433	0.00623653	0.152357	0.0409338	0.967349	0.998532	Ank2	protein_coding	ankyrin 2, brain
10	94928401	94928600	0.992979	0.424804	0.950368	3.77483	10	94790866	94944578	-	ENSMUSG00000074785	0	444.849	1.34486	0.427453	0.23771	1.79821	0.0721431	0.867685	Plxnc1	protein_coding	plexin C1
15	91191501	91191700	0.992965	0.24385	0.90978	0.680545	15	91145884	91191807	-	ENSMUSG00000055782	0	69.1433	0.825866	-0.276021	0.368641	-0.748752	0.454007	0.94587	Abcd2	protein_coding	ATP-binding cassette, sub-family D (ALD), member 2
13	38028201	38028400	0.992965	0.328619	0.932077	-2.17957	13	38006052	38037069	-	ENSMUSG00000044566	0	43.4929	1.04586	0.0646902	0.200523	0.322607	0.746993	0.989184	Cage1	protein_coding	cancer antigen 1
10	128637501	128637700	0.992953	0.424992	0.950402	4.36169	10	128630843	128645991	-	ENSMUSG00000002578	0	22.9425	0.797778	-0.325941	0.234759	-1.38841	0.165014	0.883708	Ikzf4	protein_coding	IKAROS family zinc finger 4
5	149007801	149008000	0.992947	0.389676	0.94549	4.84323	5	149006962	149012776	+	ENSMUSG00000086610	0	20.0257	0.729254	-0.455506	0.225348	-2.02135	0.0432436	0.854944	Gm15408	lincRNA	predicted gene 15408
5	149007901	149008100	0.992947	0.389676	0.94549	4.84323	5	149006962	149012776	+	ENSMUSG00000086610	0	20.0257	0.729254	-0.455506	0.225348	-2.02135	0.0432436	0.854944	Gm15408	lincRNA	predicted gene 15408
5	24471101	24471300	0.992941	0.247651	0.910654	6.42031	5	24452177	24502047	+	ENSMUSG00000023353	0	1804.95	0.991409	-0.0124483	0.0978934	-0.127161	0.898813	0.995455	Agap3	protein_coding	ArfGAP with GTPase domain, ankyrin repeat and PH domain 3
5	24471201	24471400	0.992941	0.247651	0.910654	6.42031	5	24452177	24502047	+	ENSMUSG00000023353	0	1804.95	0.991409	-0.0124483	0.0978934	-0.127161	0.898813	0.995455	Agap3	protein_coding	ArfGAP with GTPase domain, ankyrin repeat and PH domain 3
17	30404101	30404300	0.99294	0.300291	0.925831	5.87607	17	30215524	30576287	-	ENSMUSG00000062202	0	511.764	1.01143	0.0163998	0.12297	0.133365	0.893905	0.994276	Btbd9	protein_coding	BTB (POZ) domain containing 9
17	30404201	30404400	0.99294	0.300291	0.925831	5.87607	17	30215524	30576287	-	ENSMUSG00000062202	0	511.764	1.01143	0.0163998	0.12297	0.133365	0.893905	0.994276	Btbd9	protein_coding	BTB (POZ) domain containing 9
6	125349801	125350000	0.992928	0.515387	0.959172	-0.316435	6	125349362	125362484	+	ENSMUSG00000030341	0	10616.9	0.984825	-0.0220603	0.144007	-0.15319	0.878249	0.994249	Tnfrsf1a	protein_coding	tumor necrosis factor receptor superfamily, member 1a
11	120468601	120468800	0.992926	0.312102	0.928261	5.14934	11	120464866	120467607	-	ENSMUSG00000057594	-995	382.836	0.951604	-0.0715667	0.0824946	-0.867532	0.385651	0.931554	Arl16	protein_coding	ADP-ribosylation factor-like 16
11	120468701	120468900	0.992926	0.312102	0.928261	5.14934	11	120464866	120467607	-	ENSMUSG00000057594	-1095	382.836	0.951604	-0.0715667	0.0824946	-0.867532	0.385651	0.931554	Arl16	protein_coding	ADP-ribosylation factor-like 16
5	114152701	114152900	0.9929	0.27617	0.919487	-6.56463	5	114146535	114250761	+	ENSMUSG00000042010	0	93.9836	0.860134	-0.217367	0.192457	-1.12943	0.258716	0.900367	Acacb	protein_coding	acetyl-Coenzyme A carboxylase beta
5	114152801	114153000	0.9929	0.27617	0.919487	-6.56463	5	114146535	114250761	+	ENSMUSG00000042010	0	93.9836	0.860134	-0.217367	0.192457	-1.12943	0.258716	0.900367	Acacb	protein_coding	acetyl-Coenzyme A carboxylase beta
12	91588901	91589100	0.992899	0.585884	0.965418	-0.3513	12	91555916	91590487	-	ENSMUSG00000020962	0	779.246	0.936457	-0.0947148	0.101608	-0.93216	0.351254	0.925987	Gtf2a1	protein_coding	general transcription factor II A, 1
3	32709501	32709700	0.992895	0.126953	0.8454	-1.94417	3	32708546	32726968	+	ENSMUSG00000027671	0	1054	1.01838	0.0262798	0.142066	0.184982	0.853243	0.993956	Actl6a	protein_coding	actin-like 6A
17	34646901	34647100	0.992895	0.195278	0.891227	0.857026	17	34644764	34646324	+	ENSMUSG00000033739	578	172.448	0.987384	-0.0183164	0.149576	-0.122456	0.902538	0.995745	Fkbpl	protein_coding	FK506 binding protein-like
12	70897401	70897600	0.99289	0.363719	0.940589	2.44872	12	70825514	70902232	+	ENSMUSG00000048285	0	4719.91	1.44199	0.528056	0.288499	1.83036	0.0671968	0.862216	Frmd6	protein_coding	FERM domain containing 6
2	38739701	38739900	0.992865	0.328587	0.932044	-2.71276	2	38723370	38927688	-	ENSMUSG00000063972	0	197.903	1.58465	0.664168	0.315011	2.1084	0.0349965	0.848116	Nr6a1	protein_coding	nuclear receptor subfamily 6, group A, member 1
11	72692001	72692200	0.992842	0.438815	0.952378	2.66438	11	72690006	72772146	+	ENSMUSG00000020790	0	2298.41	1.05	0.0703953	0.102752	0.685102	0.49328	0.951633	Ankfy1	protein_coding	ankyrin repeat and FYVE domain containing 1
3	133540301	133540500	0.992841	0.216122	0.899476	-7.93973	3	133463679	133544390	-	ENSMUSG00000040943	0	477.463	1.03173	0.0450706	0.225177	0.200156	0.841359	0.992925	Tet2	protein_coding	tet methylcytosine dioxygenase 2
3	133540401	133540600	0.992841	0.216122	0.899476	-7.93973	3	133463679	133544390	-	ENSMUSG00000040943	0	477.463	1.03173	0.0450706	0.225177	0.200156	0.841359	0.992925	Tet2	protein_coding	tet methylcytosine dioxygenase 2
8	18731101	18731300	0.992803	0.436172	0.951969	1.09983	8	18690263	18741562	-	ENSMUSG00000031465	0	584.731	0.732518	-0.449063	0.392784	-1.14328	0.252921	0.899069	Angpt2	protein_coding	angiopoietin 2
8	121909601	121909800	0.99272	0.519342	0.959248	-1.25566	8	121881150	121907694	-	ENSMUSG00000040010	-1908	7236.93	0.947956	-0.0771074	0.185899	-0.41478	0.678303	0.981166	Slc7a5	protein_coding	solute carrier family 7 (cationic amino acid transporter, y+ system), member 5
7	30265501	30265700	0.992714	0.254608	0.912812	-2.02938	7	30263263	30263651	+	ENSMUSG00000081565	1851	6.46433	0.613182	-0.705614	0.332316	-2.12332	0.0337269	0.848116	Rps12-ps5	processed_pseudogene	ribosomal protein S12, pseudogene 5
7	30265601	30265800	0.992714	0.254608	0.912812	-2.02938	7	30263263	30263651	+	ENSMUSG00000081565	1951	6.46433	0.613182	-0.705614	0.332316	-2.12332	0.0337269	0.848116	Rps12-ps5	processed_pseudogene	ribosomal protein S12, pseudogene 5
5	110203701	110203900	0.992688	0.328128	0.931953	1.91893	5	110176701	110226470	+	ENSMUSG00000029502	0	3267.1	1.0466	0.0657159	0.0989422	0.664185	0.506572	0.955625	Golga3	protein_coding	golgi autoantigen, golgin subfamily a, 3
2	33734701	33734900	0.992673	0.267103	0.917146	-1.73975	2	33729953	33887946	-	ENSMUSG00000038740	0	913.267	1.05213	0.0733074	0.1215	0.603352	0.546275	0.962707	Mvb12b	protein_coding	multivesicular body subunit 12B
5	76869201	76869400	0.992672	0.187467	0.888335	5.4026	5	76657683	76873554	+	ENSMUSG00000036377	0	465.868	0.958015	-0.0618791	0.226565	-0.273118	0.784762	0.989758	C530008M17Rik	protein_coding	RIKEN cDNA C530008M17 gene
4	136181701	136181900	0.99267	0.364184	0.940589	4.99861	4	136172394	136196057	+	ENSMUSG00000018983	0	31.8179	0.992972	-0.0101748	0.302967	-0.0335838	0.973209	0.998611	E2f2	protein_coding	E2F transcription factor 2
17	6080701	6080900	0.992655	0.349635	0.937231	-3.37882	17	6042196	6079741	-	ENSMUSG00000015659	-961	98.318	1.1506	0.202386	0.163606	1.23703	0.216076	0.894314	Serac1	protein_coding	serine active site containing 1
19	7143601	7143800	0.992646	0.0937733	0.813059	-5.17831	19	7056768	7198061	+	ENSMUSG00000036278	0	310.315	0.969907	-0.0440818	0.31073	-0.141865	0.887187	0.994249	Macrod1	protein_coding	MACRO domain containing 1
7	112469701	112469900	0.992644	0.144583	0.860748	-7.61783	7	112427505	112591692	+	ENSMUSG00000030770	0	10433.7	1.07511	0.10448	0.0945638	1.10486	0.269221	0.905153	Parva	protein_coding	parvin, alpha
7	112469801	112470000	0.992644	0.144583	0.860748	-7.61783	7	112427505	112591692	+	ENSMUSG00000030770	0	10433.7	1.07511	0.10448	0.0945638	1.10486	0.269221	0.905153	Parva	protein_coding	parvin, alpha
12	102756801	102757000	0.992619	0.199135	0.892417	-3.77744	12	102757975	102777701	+	ENSMUSG00000041712	-976	931.795	0.943912	-0.083276	0.0878539	-0.947892	0.343184	0.92376	Ubr7	protein_coding	ubiquitin protein ligase E3 component n-recognin 7 (putative)
6	47812501	47812700	0.992608	0.454898	0.954279	-0.392222	6	47796142	47813512	-	ENSMUSG00000025823	0	14472.9	1.0311	0.0441779	0.0873498	0.505758	0.613027	0.971614	Pdia4	protein_coding	protein disulfide isomerase associated 4
3	137897401	137897600	0.992602	0.680634	0.971428	-1.15768	3	137867675	137916557	+	ENSMUSG00000074212	0	966.829	1.00828	0.0118904	0.0929249	0.127957	0.898183	0.995392	Dnajb14	protein_coding	DnaJ heat shock protein family (Hsp40) member B14
3	137897501	137897700	0.992602	0.680634	0.971428	-1.15768	3	137867675	137916557	+	ENSMUSG00000074212	0	966.829	1.00828	0.0118904	0.0929249	0.127957	0.898183	0.995392	Dnajb14	protein_coding	DnaJ heat shock protein family (Hsp40) member B14
19	4854801	4855000	0.992597	0.450893	0.953942	-1.05016	19	4855129	4860912	+	ENSMUSG00000083282	-130	1232.05	1.19528	0.257347	0.415345	0.619598	0.535523	0.962223	Ctsf	protein_coding	cathepsin F
13	20311501	20311700	0.992594	0.390812	0.945769	3.00261	13	20090507	20608353	+	ENSMUSG00000041112	0	185.708	1.0114	0.0163469	0.24007	0.0680921	0.945712	0.997427	Elmo1	protein_coding	engulfment and cell motility 1
2	121289801	121290000	0.992592	0.549044	0.961863	-0.505268	2	121289600	121310832	+	ENSMUSG00000027254	0	2207.83	1.02719	0.0387035	0.181755	0.212944	0.831371	0.991946	Map1a	protein_coding	microtubule-associated protein 1 A
8	84662201	84662400	0.992579	0.872109	0.979404	-0.0761209	8	84661331	84662852	-	ENSMUSG00000053560	0	5177.11	0.860172	-0.217302	0.341516	-0.636287	0.52459	0.959735	Ier2	protein_coding	immediate early response 2
5	122801301	122801500	0.992577	0.253524	0.912721	2.88834	5	122787469	122821339	-	ENSMUSG00000029472	0	9543.45	0.968319	-0.0464457	0.0529649	-0.876915	0.380533	0.929811	Anapc5	protein_coding	anaphase-promoting complex subunit 5
5	9261101	9261300	0.992564	0.114477	0.835401	3.88695	5	9260945	9261388	-	ENSMUSG00000080875	0	78.0515	0.915749	-0.126977	0.207234	-0.612722	0.54006	0.962366	Gm7332	processed_pseudogene	predicted gene 7332
14	25498701	25498900	0.992552	0.538092	0.960984	2.08907	14	25459185	25666743	+	ENSMUSG00000007817	0	6616.73	1.11943	0.162762	0.191688	0.849097	0.395827	0.932668	Zmiz1	protein_coding	zinc finger, MIZ-type containing 1
5	107225301	107225500	0.992551	0.564021	0.963316	1.5118	5	107106570	107289629	-	ENSMUSG00000029287	0	7551.5	1.02526	0.0359898	0.268511	0.134035	0.893375	0.994249	Tgfbr3	protein_coding	transforming growth factor, beta receptor III
7	79757901	79758100	0.992538	0.338202	0.934606	-2.70158	7	79743163	79785950	+	ENSMUSG00000039099	0	13.7934	0.820429	-0.285549	0.280483	-1.01806	0.308648	0.912847	Wdr93	protein_coding	WD repeat domain 93
2	119113001	119113200	0.992523	0.194787	0.891058	0.560178	2	119112793	119147445	+	ENSMUSG00000027323	0	393.636	0.950368	-0.0734415	0.483289	-0.151962	0.879217	0.994249	Rad51	protein_coding	RAD51 recombinase
11	120492301	120492500	0.992522	0.458662	0.954849	-0.509966	11	120491840	120499187	+	ENSMUSG00000025792	0	606.034	0.993927	-0.00878859	0.253918	-0.0346119	0.972389	0.998611	Slc25a10	protein_coding	solute carrier family 25 (mitochondrial carrier, dicarboxylate transporter), member 10
1	82866601	82866800	0.992498	0.283379	0.920951	4.40708	1	82839483	82896275	+	ENSMUSG00000026159	0	2818.96	1.02922	0.0415576	0.0930955	0.446397	0.65531	0.977468	Agfg1	protein_coding	ArfGAP with FG repeats 1
1	82866701	82866900	0.992498	0.283379	0.920951	4.40708	1	82839483	82896275	+	ENSMUSG00000026159	0	2818.96	1.02922	0.0415576	0.0930955	0.446397	0.65531	0.977468	Agfg1	protein_coding	ArfGAP with FG repeats 1
8	23255701	23255900	0.992494	0.453082	0.954279	2.89193	8	23241353	23257074	-	ENSMUSG00000015341	0	2845.81	0.992116	-0.0114196	0.1118	-0.102143	0.918643	0.996847	Golga7	protein_coding	golgi autoantigen, golgin subfamily a, 7
8	23255801	23256000	0.992494	0.453082	0.954279	2.89193	8	23241353	23257074	-	ENSMUSG00000015341	0	2845.81	0.992116	-0.0114196	0.1118	-0.102143	0.918643	0.996847	Golga7	protein_coding	golgi autoantigen, golgin subfamily a, 7
17	70810901	70811100	0.992493	0.620573	0.968467	2.30681	17	69969073	70821413	+	ENSMUSG00000003279	0	8.09404	0.644	-0.634867	0.474313	-1.3385	0.180734	0.89106	Dlgap1	protein_coding	discs, large (Drosophila) homolog-associated protein 1
1	106759801	106760000	0.992491	0.425023	0.950402	0.355411	1	106720410	106759742	-	ENSMUSG00000009905	-60	1055.95	1.07097	0.0989211	0.103063	0.959815	0.337148	0.921244	Kdsr	protein_coding	3-ketodihydrosphingosine reductase
1	38127601	38127800	0.992473	0.595017	0.966174	-3.42929	1	38052787	38129662	-	ENSMUSG00000026082	0	387.823	1.10091	0.138702	0.180447	0.768659	0.442096	0.944849	Rev1	protein_coding	REV1, DNA directed polymerase
10	22213401	22213600	0.992454	0.287387	0.921992	-3.27505	10	22158569	22374139	+	ENSMUSG00000053219	0	371.356	1.09204	0.127032	0.318026	0.39944	0.689569	0.982225	Raet1e	protein_coding	retinoic acid early transcript 1E
6	39811101	39811300	0.99245	0.948415	0.981812	-0.332093	6	39801804	39810988	-	ENSMUSG00000029918	-114	546.256	0.934951	-0.097038	0.0974089	-0.996192	0.319157	0.913622	Mrps33	protein_coding	mitochondrial ribosomal protein S33
11	60354001	60354200	0.992444	0.124516	0.843818	-7.43461	11	60226714	60352905	-	ENSMUSG00000000538	-1097	1188.25	1.08216	0.113919	0.118788	0.959008	0.337555	0.92145	Tom1l2	protein_coding	target of myb1-like 2 (chicken)
11	60354101	60354300	0.992444	0.124516	0.843818	-7.43461	11	60226714	60352905	-	ENSMUSG00000000538	-1197	1188.25	1.08216	0.113919	0.118788	0.959008	0.337555	0.92145	Tom1l2	protein_coding	target of myb1-like 2 (chicken)
9	105244301	105244500	0.992435	0.203108	0.894353	4.43461	9	105162467	105395524	-	ENSMUSG00000035032	0	7.94071	1.22798	0.296284	0.347736	0.852038	0.394193	0.93264	Nek11	protein_coding	NIMA (never in mitosis gene a)-related expressed kinase 11
18	50127901	50128100	0.992402	0.603231	0.966947	1.64474	18	50128201	50196269	+	ENSMUSG00000024507	-102	1639.18	0.982931	-0.0248383	0.0862599	-0.287948	0.773387	0.989618	Hsd17b4	protein_coding	hydroxysteroid (17-beta) dehydrogenase 4
9	35262201	35262400	0.992401	0.329683	0.932229	4.42265	9	35216965	35267805	-	ENSMUSG00000050471	0	453.068	0.982696	-0.0251827	0.143146	-0.175923	0.860355	0.993956	Fam118b	protein_coding	family with sequence similarity 118, member B
7	45475901	45476100	0.9924	0.11517	0.835887	4.79529	7	45472956	45488805	-	ENSMUSG00000011382	0	160.563	0.922402	-0.116532	0.22618	-0.515218	0.606401	0.970629	Dhdh	protein_coding	dihydrodiol dehydrogenase (dimeric)
2	32962801	32963000	0.992389	0.342025	0.935819	0.850836	2	32925216	32961614	-	ENSMUSG00000026792	-1188	672.19	0.986708	-0.0193042	0.117694	-0.164021	0.869714	0.993956	Lrsam1	protein_coding	leucine rich repeat and sterile alpha motif containing 1
9	57643701	57643900	0.992387	0.345484	0.936424	5.33017	9	57626647	57645653	-	ENSMUSG00000032312	0	3262.04	0.967231	-0.048067	0.114664	-0.419199	0.67507	0.981154	Csk	protein_coding	c-src tyrosine kinase
16	57519201	57519400	0.992381	0.250697	0.911984	-1.77758	16	57353093	57573126	+	ENSMUSG00000043336	0	2835.26	0.892434	-0.164183	0.345398	-0.475343	0.634542	0.974737	Filip1l	protein_coding	filamin A interacting protein 1-like
10	75860101	75860300	0.992381	0.503076	0.95785	-0.69869	10	75859353	75860250	-	ENSMUSG00000033307	0	26198.8	0.887223	-0.172632	0.140772	-1.22632	0.220078	0.894314	Mif	protein_coding	macrophage migration inhibitory factor (glycosylation-inhibiting factor)
2	52438001	52438200	0.992376	0.218755	0.900775	-4.83783	2	52428320	52676831	-	ENSMUSG00000017412	0	38.6603	0.816061	-0.293251	0.178145	-1.64614	0.0997352	0.872919	Cacnb4	protein_coding	calcium channel, voltage-dependent, beta 4 subunit
6	99105801	99106000	0.992349	0.964104	0.982024	0.203963	6	98925338	99522721	-	ENSMUSG00000030067	0	3486.54	0.96458	-0.0520268	0.113216	-0.459534	0.645851	0.975087	Foxp1	protein_coding	forkhead box P1
6	99105901	99106100	0.992349	0.964104	0.982024	0.203963	6	98925338	99522721	-	ENSMUSG00000030067	0	3486.54	0.96458	-0.0520268	0.113216	-0.459534	0.645851	0.975087	Foxp1	protein_coding	forkhead box P1
11	76525101	76525300	0.992344	0.15489	0.868232	1.40844	11	76416734	76622314	-	ENSMUSG00000017631	0	1481.67	1.0848	0.117427	0.130869	0.897288	0.369565	0.927467	Abr	protein_coding	active BCR-related gene
18	37746301	37746500	0.99233	0.613546	0.9677	-1.81686	18	37746559	37768242	-	ENSMUSG00000097330	60	408.144	1.12381	0.168396	0.235446	0.715222	0.474472	0.947481	Gm26672	processed_transcript	predicted gene, 26672
8	25771101	25771300	0.992328	0.139231	0.85596	-3.60526	8	25764538	25785209	-	ENSMUSG00000037316	0	199.056	0.995001	-0.0072298	0.12765	-0.0566375	0.954834	0.997881	Bag4	protein_coding	BCL2-associated athanogene 4
7	45122501	45122700	0.992319	0.385197	0.944368	-3.27516	7	45122388	45124389	-	ENSMUSG00000003429	0	26574	0.906917	-0.140957	0.105995	-1.32984	0.18357	0.892305	Rps11	protein_coding	ribosomal protein S11
19	4202401	4202600	0.992318	0.202081	0.893655	-6.25695	19	4195198	4201603	-	ENSMUSG00000024824	-799	552.622	1.09683	0.133338	0.198197	0.672752	0.501105	0.952623	Rad9a	protein_coding	RAD9 checkpoint clamp component A
1	163310201	163310400	0.992313	0.385616	0.944627	0.924314	1	163245116	163313710	-	ENSMUSG00000026586	0	15292.7	0.99109	-0.0129127	0.150707	-0.0856806	0.93172	0.997242	Prrx1	protein_coding	paired related homeobox 1
2	112266101	112266300	0.992312	0.6975	0.972279	-0.313744	2	112265825	112363163	+	ENSMUSG00000027130	0	488.795	1.05186	0.0729374	0.146939	0.49638	0.619627	0.973361	Slc12a6	protein_coding	solute carrier family 12, member 6
5	151645001	151645200	0.992312	0.441102	0.95265	3.56917	5	151642756	151651242	-	ENSMUSG00000033970	0	449.776	0.973222	-0.0391592	0.252754	-0.15493	0.876877	0.994165	Rfc3	protein_coding	replication factor C (activator 1) 3
5	92849901	92850100	0.992312	0.429575	0.950967	1.19695	5	92683435	92965318	+	ENSMUSG00000029381	0	201.627	0.904531	-0.144758	0.234847	-0.616394	0.537634	0.962223	Shroom3	protein_coding	shroom family member 3
7	16403501	16403700	0.992311	0.424959	0.950402	-0.802115	7	16401196	16437694	+	ENSMUSG00000059273	0	1721.91	0.975708	-0.0354779	0.159371	-0.222612	0.823838	0.991404	Zc3h4	protein_coding	zinc finger CCCH-type containing 4
1	85838001	85838200	0.992279	0.477842	0.956542	-2.39236	1	85793441	85851576	+	ENSMUSG00000036707	0	2896.56	1.02889	0.0410871	0.0887467	0.462971	0.643385	0.975001	Cab39	protein_coding	calcium binding protein 39
4	89127601	89127800	0.992279	0.243049	0.90951	-3.85732	4	89100664	89128226	-	ENSMUSG00000085569	0	56.347	0.969932	-0.0440445	0.396959	-0.110955	0.911652	0.996582	Gm12602	processed_transcript	predicted gene 12602
9	50700901	50701100	0.992236	0.405865	0.94773	2.51172	9	50662752	50739517	-	ENSMUSG00000032064	0	194.242	0.890996	-0.166509	0.154585	-1.07714	0.28142	0.905153	Dixdc1	protein_coding	DIX domain containing 1
11	87359601	87359800	0.992223	0.522533	0.959629	-3.56808	11	87226906	87359023	-	ENSMUSG00000046442	-579	15.2	1.50698	0.591664	0.372985	1.58629	0.112672	0.874924	Ppm1e	protein_coding	protein phosphatase 1E (PP2C domain containing)
5	102045601	102045800	0.992212	0.654182	0.970047	-2.37594	5	101832956	102069921	-	ENSMUSG00000043940	0	1788.27	1.08038	0.111541	0.160772	0.693782	0.487819	0.948778	Wdfy3	protein_coding	WD repeat and FYVE domain containing 3
12	106010101	106010300	0.99221	0.386266	0.94469	0.491117	12	106010263	106077410	+	ENSMUSG00000021115	0	583.125	1.02478	0.0353095	0.24726	0.142803	0.886446	0.994249	Vrk1	protein_coding	vaccinia related kinase 1
7	111028401	111028600	0.992207	0.194036	0.89078	-2.97685	7	111028951	111056377	+	ENSMUSG00000005609	-352	1927.54	1.01957	0.0279679	0.0602552	0.464157	0.642535	0.975001	Ctr9	protein_coding	CTR9 homolog, Paf1/RNA polymerase II complex component
9	58739901	58740100	0.992206	0.445525	0.953377	-1.65436	9	58652856	58741559	-	ENSMUSG00000074269	0	25.3473	1.25302	0.325411	0.370604	0.878056	0.379913	0.929242	Rec114	protein_coding	REC114 meiotic recombination protein
15	36768601	36768800	0.992201	0.222013	0.901859	-4.85348	15	36770770	36794547	-	ENSMUSG00000022285	1971	8513.41	1.00172	0.00248358	0.0934653	0.0265722	0.978801	0.998725	Ywhaz	protein_coding	tyrosine 3-monooxygenase/tryptophan 5-monooxygenase activation protein, zeta polypeptide
8	22917801	22918000	0.992194	0.392846	0.946209	-2.42191	8	22859535	22943259	+	ENSMUSG00000031540	0	1147.59	1.06912	0.0964239	0.232928	0.413965	0.6789	0.981166	Kat6a	protein_coding	K(lysine) acetyltransferase 6A
17	45590701	45590900	0.992191	0.242098	0.909126	7.71907	17	45585200	45599606	-	ENSMUSG00000023942	0	2143.17	1.01808	0.0258447	0.182316	0.141758	0.887272	0.994249	Slc29a1	protein_coding	solute carrier family 29 (nucleoside transporters), member 1
2	6323701	6323900	0.992181	0.472729	0.956197	-1.69529	2	6322667	6446390	+	ENSMUSG00000039046	0	475.076	1.05143	0.0723517	0.142313	0.508399	0.611174	0.971409	Usp6nl	protein_coding	USP6 N-terminal like
11	7161701	7161900	0.99217	0.238189	0.908185	-6.00921	11	7063489	7178506	+	ENSMUSG00000020431	0	522.019	1.02203	0.0314309	0.215004	0.146188	0.883773	0.994249	Adcy1	protein_coding	adenylate cyclase 1
7	42642901	42643100	0.992138	0.261202	0.914884	1.31633	7	42609526	42642588	-	ENSMUSG00000074158	-314	99.2449	0.934565	-0.0976325	0.234368	-0.416578	0.676987	0.981166	Zfp976	protein_coding	zinc finger protein 976
10	52418701	52418900	0.992107	0.277049	0.919743	-1.32914	10	52417547	52440192	+	ENSMUSG00000023068	0	3689.3	1.0515	0.0724548	0.141428	0.512308	0.608435	0.971034	Nus1	protein_coding	NUS1 dehydrodolichyl diphosphate synthase subunit
15	63999701	63999900	0.992098	0.371308	0.941869	-3.66966	15	63929097	64060448	-	ENSMUSG00000022378	0	1071.51	0.94048	-0.0885313	0.149858	-0.590769	0.554675	0.963878	Fam49b	protein_coding	family with sequence similarity 49, member B
7	139861801	139862000	0.992097	0.279217	0.920448	2.82235	7	139834174	139878088	+	ENSMUSG00000025475	0	7.36913	1.29257	0.370241	0.725527	0.510305	0.609838	0.971409	Adgra1	protein_coding	adhesion G protein-coupled receptor A1
13	109666201	109666400	0.992093	0.599414	0.966578	1.31775	13	108449948	109953461	+	ENSMUSG00000021699	0	809.961	1.30021	0.37874	0.308041	1.22951	0.21888	0.894314	Pde4d	protein_coding	phosphodiesterase 4D, cAMP specific
12	76837601	76837800	0.992092	0.551836	0.962181	0.32733	12	76765589	76921412	+	ENSMUSG00000033373	0	600.848	1.06389	0.0893441	0.0659899	1.35391	0.175766	0.889722	Fntb	protein_coding	farnesyltransferase, CAAX box, beta
15	76657301	76657500	0.992089	0.469633	0.956197	-0.618249	15	76643395	76660117	-	ENSMUSG00000053929	0	2042.47	0.956263	-0.0645202	0.0587825	-1.09761	0.272375	0.905153	Cyhr1	protein_coding	cysteine and histidine rich 1
7	4479801	4480000	0.992077	0.279126	0.920413	4.2035	7	4481520	4501680	-	ENSMUSG00000019254	1521	2895.74	1.01587	0.0227184	0.113666	0.19987	0.841582	0.992925	Ppp1r12c	protein_coding	protein phosphatase 1, regulatory (inhibitor) subunit 12C
7	16781701	16781900	0.992063	0.424091	0.950294	0.389007	7	16781346	16798274	+	ENSMUSG00000001918	0	9561.2	0.951184	-0.0722031	0.167841	-0.430186	0.66706	0.979649	Slc1a5	protein_coding	solute carrier family 1 (neutral amino acid transporter), member 5
5	30234301	30234500	0.992055	0.275955	0.919283	-1.94775	5	30232581	30272012	+	ENSMUSG00000075703	0	1664.95	1.06564	0.0917173	0.117842	0.778305	0.436389	0.943643	Selenoi	protein_coding	selenoprotein I
10	81092801	81093000	0.992046	0.244193	0.909891	-3.98422	10	81084324	81098874	-	ENSMUSG00000035041	0	121.314	0.673832	-0.569538	0.297392	-1.91511	0.0554786	0.862216	Creb3l3	protein_coding	cAMP responsive element binding protein 3-like 3
12	79209101	79209300	0.992023	0.505063	0.958023	0.882505	12	79208914	79222665	+	ENSMUSG00000021123	0	33.9293	0.85747	-0.221843	0.244371	-0.907811	0.363978	0.92736	Rdh12	protein_coding	retinol dehydrogenase 12
3	127553701	127553900	0.99202	0.182056	0.885378	1.25153	3	127536954	127553348	-	ENSMUSG00000027968	-354	989.218	1.09539	0.131442	0.1374	0.956639	0.338749	0.921651	Larp7	protein_coding	La ribonucleoprotein domain family, member 7
12	3873501	3873700	0.992017	0.508296	0.958281	-4.22324	12	3806007	3914443	+	ENSMUSG00000020661	0	705.434	0.940161	-0.08902	0.158001	-0.563416	0.573152	0.968178	Dnmt3a	protein_coding	DNA methyltransferase 3A
17	78592401	78592600	0.992011	0.286003	0.921751	3.43902	17	78508063	78627409	+	ENSMUSG00000024076	0	282.157	0.691496	-0.532208	0.558248	-0.953353	0.340411	0.92174	Vit	protein_coding	vitrin
11	33512901	33513100	0.992004	0.0909683	0.810131	0.692957	11	33211795	33513746	-	ENSMUSG00000040594	0	77.973	1.05578	0.0783075	0.159435	0.491158	0.623315	0.973361	Ranbp17	protein_coding	RAN binding protein 17
8	71628501	71628700	0.992002	0.612759	0.967604	1.34521	8	71624417	71671757	-	ENSMUSG00000034799	0	1135.54	1.05409	0.075995	0.323493	0.23492	0.814271	0.991211	Unc13a	protein_coding	unc-13 homolog A (C. elegans)
5	23598001	23598200	0.991999	0.477051	0.956542	-3.00214	5	23503356	23616571	-	ENSMUSG00000062604	0	1349.47	0.995451	-0.0065771	0.100814	-0.06524	0.947983	0.997541	Srpk2	protein_coding	serine/arginine-rich protein specific kinase 2
5	23598101	23598300	0.991999	0.477051	0.956542	-3.00214	5	23503356	23616571	-	ENSMUSG00000062604	0	1349.47	0.995451	-0.0065771	0.100814	-0.06524	0.947983	0.997541	Srpk2	protein_coding	serine/arginine-rich protein specific kinase 2
5	137074101	137074300	0.991998	0.306962	0.927052	-4.21634	5	137061504	137072272	-	ENSMUSG00000037411	-1830	173104	1.53029	0.613801	0.308287	1.991	0.0464806	0.862216	Serpine1	protein_coding	serine (or cysteine) peptidase inhibitor, clade E, member 1
18	75846501	75846700	0.991956	0.572337	0.964085	-2.75839	18	75820178	76148561	+	ENSMUSG00000044646	0	117.38	1.3417	0.424059	0.313468	1.3528	0.176121	0.889722	Zbtb7c	protein_coding	zinc finger and BTB domain containing 7C
11	117794301	117794500	0.991954	0.365381	0.940893	3.89632	11	117782076	117793110	+	ENSMUSG00000050106	1192	20.4946	0.75915	-0.397543	0.249928	-1.59063	0.111693	0.874924	Tmc8	protein_coding	transmembrane channel-like gene family 8
2	74736801	74737000	0.991928	0.191041	0.889896	3.28727	2	74711929	74748274	+	ENSMUSG00000079277	0	14.4134	1.46289	0.548823	0.468911	1.17042	0.241831	0.898832	Hoxd3	protein_coding	homeobox D3
10	30198801	30199000	0.991919	0.434348	0.951891	-1.61812	10	30196011	30200540	-	ENSMUSG00000075266	0	228.711	0.903831	-0.145875	0.30868	-0.472577	0.636515	0.975001	Cenpw	protein_coding	centromere protein W
4	43561601	43561800	0.991919	0.420442	0.94959	0.399738	4	43562332	43567060	+	ENSMUSG00000028466	-533	2954.34	0.971057	-0.0423718	0.0825322	-0.513397	0.607673	0.970802	Creb3	protein_coding	cAMP responsive element binding protein 3
4	107617601	107617800	0.991913	0.0269334	0.652396	-9.81775	4	107434591	107635061	+	ENSMUSG00000034762	0	311.965	1.67713	0.745992	0.373729	1.99607	0.0459259	0.862216	Glis1	protein_coding	GLIS family zinc finger 1
1	42907301	42907500	0.991911	0.480934	0.956868	-2.21692	1	42851233	42905682	+	ENSMUSG00000060679	1620	925.838	0.9817	-0.0266452	0.0806751	-0.330278	0.74119	0.989184	Mrps9	protein_coding	mitochondrial ribosomal protein S9
10	13964401	13964600	0.991904	0.461615	0.955318	-0.598843	10	13966379	14151376	+	ENSMUSG00000015501	-1780	852.006	1.15904	0.212935	0.23545	0.904372	0.365798	0.927446	Hivep2	protein_coding	human immunodeficiency virus type I enhancer binding protein 2
14	59591601	59591800	0.991897	0.773849	0.975526	0.828786	14	59560896	59597836	-	ENSMUSG00000021982	0	444.62	0.988755	-0.0163151	0.112575	-0.144927	0.884769	0.994249	Cdadc1	protein_coding	cytidine and dCMP deaminase domain containing 1
15	102094801	102095000	0.991872	0.207361	0.89564	4.66508	15	102073773	102097172	+	ENSMUSG00000058655	0	16366.5	1.06463	0.0903482	0.152368	0.592959	0.553209	0.963799	Eif4b	protein_coding	eukaryotic translation initiation factor 4B
15	79689601	79689800	0.991868	0.235201	0.907119	-4.2378	15	79674250	79687872	-	ENSMUSG00000022426	-1730	1389.12	1.00776	0.0111517	0.0565523	0.197192	0.843677	0.992925	Josd1	protein_coding	Josephin domain containing 1
8	125914201	125914400	0.99184	0.367756	0.941112	-2.24854	8	125910450	125947439	+	ENSMUSG00000031853	0	10.2842	0.988053	-0.0173395	0.308861	-0.0561401	0.95523	0.997881	Map3k21	protein_coding	mitogen-activated protein kinase kinase kinase 21
5	147681401	147681600	0.991825	0.276875	0.919743	-3.40627	5	147561604	147726011	-	ENSMUSG00000029648	0	364.809	1.21916	0.285891	0.35192	0.812376	0.416576	0.939036	Flt1	protein_coding	FMS-like tyrosine kinase 1
15	7168001	7168200	0.991814	0.0949572	0.813751	6.21617	15	7129559	7197489	+	ENSMUSG00000054263	0	599.053	1.05873	0.082335	0.173802	0.473728	0.635694	0.975001	Lifr	protein_coding	leukemia inhibitory factor receptor
12	103547601	103547800	0.991807	0.23891	0.908373	6.63851	12	103532565	103613832	+	ENSMUSG00000021209	0	20.215	1.44372	0.529791	0.244542	2.16646	0.0302762	0.839194	Ppp4r4	protein_coding	protein phosphatase 4, regulatory subunit 4
5	129887101	129887300	0.991793	0.325394	0.931247	0.429626	5	129881156	129887470	-	ENSMUSG00000070493	0	5546.75	0.861615	-0.214884	0.103317	-2.07984	0.0375399	0.848208	Chchd2	protein_coding	coiled-coil-helix-coiled-coil-helix domain containing 2
14	54426501	54426700	0.991786	0.264014	0.916034	0.576317	14	54426909	54429750	+	ENSMUSG00000010406	-210	2559.17	0.858426	-0.220234	0.125139	-1.75992	0.0784217	0.86885	Mrpl52	protein_coding	mitochondrial ribosomal protein L52
15	93594001	93594200	0.991774	0.322471	0.930738	-6.61064	15	93499114	93595891	-	ENSMUSG00000036158	0	686.039	1.01433	0.0205338	0.22135	0.0927662	0.926089	0.997242	Prickle1	protein_coding	prickle planar cell polarity protein 1
4	122885101	122885300	0.991756	0.287954	0.922047	0.641413	4	122859047	122886056	-	ENSMUSG00000028656	0	13608.3	1.05777	0.0810199	0.104949	0.771991	0.44012	0.944663	Cap1	protein_coding	CAP, adenylate cyclase-associated protein 1 (yeast)
2	85036001	85036200	0.991753	0.129161	0.846385	-4.53561	2	85037234	85047109	+	ENSMUSG00000027067	-1035	6413.17	1.01788	0.0255688	0.168372	0.151859	0.879298	0.994249	Ssrp1	protein_coding	structure specific recognition protein 1
9	54502201	54502400	0.991745	0.577083	0.964389	-0.416289	9	54365158	54501760	-	ENSMUSG00000041268	-442	145.694	0.981219	-0.0273534	0.160018	-0.170939	0.864272	0.993956	Dmxl2	protein_coding	Dmx-like 2
4	119233901	119234100	0.991736	0.611704	0.967488	0.270161	4	119203570	119232712	-	ENSMUSG00000078584	-1190	781.674	0.93516	-0.0967148	0.0490513	-1.97171	0.0486431	0.862216	AU022252	protein_coding	expressed sequence AU022252
7	105715301	105715500	0.991728	0.54988	0.962089	-1.38889	7	105640562	105721799	+	ENSMUSG00000030882	0	184.759	1.11773	0.160565	0.266035	0.603551	0.546142	0.962707	Dnhd1	protein_coding	dynein heavy chain domain 1
11	94128001	94128200	0.991712	0.580336	0.965027	-1.33265	11	93996091	94126085	+	ENSMUSG00000020859	1917	4809.15	1.1612	0.215617	0.183482	1.17514	0.239939	0.898708	Spag9	protein_coding	sperm associated antigen 9
16	37790501	37790700	0.991707	0.193421	0.89063	-3.0303	16	37776873	37836514	+	ENSMUSG00000022816	0	122522	0.968663	-0.0459327	0.203323	-0.225911	0.821271	0.991211	Fstl1	protein_coding	follistatin-like 1
12	76380201	76380400	0.991707	0.751081	0.974768	-1.70191	12	76370266	76396950	+	ENSMUSG00000033454	0	1407.77	1.24385	0.314811	0.202849	1.55195	0.120675	0.874924	Zbtb1	protein_coding	zinc finger and BTB domain containing 1
16	84833801	84834000	0.991705	0.174801	0.881944	-3.66149	16	84834925	84863779	+	ENSMUSG00000008976	-926	1530.65	1.02572	0.0366414	0.094654	0.387109	0.698675	0.982225	Gabpa	protein_coding	GA repeat binding protein, alpha
15	79970901	79971100	0.9917	0.249234	0.911387	-2.50556	15	79915807	79971119	-	ENSMUSG00000053411	0	70.6374	0.967135	-0.0482111	0.20678	-0.233152	0.815643	0.991211	Cbx7	protein_coding	chromobox 7
2	122146901	122147100	0.991698	0.374638	0.942205	1.86631	2	122147686	122153083	+	ENSMUSG00000060802	-587	12285.8	1.06475	0.0905103	0.105748	0.855909	0.392048	0.93215	B2m	protein_coding	beta-2 microglobulin
11	62643501	62643700	0.99166	0.306944	0.927052	-3.15342	11	62604884	62648523	-	ENSMUSG00000046417	0	871.47	0.946224	-0.0797457	0.14368	-0.555023	0.578879	0.968178	Lrrc75a	protein_coding	leucine rich repeat containing 75A
17	13694201	13694400	0.991654	0.479391	0.956597	-4.78123	17	13482553	13761825	-	ENSMUSG00000038347	0	18.4559	1.30969	0.389228	0.260643	1.49334	0.135349	0.877378	Tcte2	protein_coding	t-complex-associated testis expressed 2
17	13694301	13694500	0.991654	0.479391	0.956597	-4.78123	17	13482553	13761825	-	ENSMUSG00000038347	0	18.4559	1.30969	0.389228	0.260643	1.49334	0.135349	0.877378	Tcte2	protein_coding	t-complex-associated testis expressed 2
1	184936201	184936400	0.991639	0.374167	0.942196	-2.53589	1	184896443	184999549	-	ENSMUSG00000026620	0	884.683	0.896845	-0.15707	0.164106	-0.957123	0.338505	0.921496	Mark1	protein_coding	MAP/microtubule affinity regulating kinase 1
1	156560501	156560700	0.991637	0.571643	0.963991	-1.17905	1	156558786	156649568	+	ENSMUSG00000026596	0	1194.62	1.25701	0.329998	0.226805	1.45498	0.145674	0.880307	Abl2	protein_coding	v-abl Abelson murine leukemia viral oncogene 2 (arg, Abelson-related gene)
17	30623001	30623200	0.991626	0.741381	0.973963	-1.40097	17	30624354	30875264	+	ENSMUSG00000033826	-1155	15.0975	0.700094	-0.51438	0.334921	-1.53582	0.124582	0.874924	Dnah8	protein_coding	dynein, axonemal, heavy chain 8
8	11554901	11555100	0.991605	0.68601	0.97171	-0.219481	8	11556066	11563250	+	ENSMUSG00000045969	-967	1162.07	0.939826	-0.0895339	0.0676594	-1.3233	0.185735	0.894028	Ing1	protein_coding	inhibitor of growth family, member 1
1	88678701	88678900	0.991601	0.359467	0.939698	2.65896	1	88673125	88702221	-	ENSMUSG00000049866	0	2586.85	1.53046	0.613963	0.313094	1.96095	0.0498843	0.862216	Arl4c	protein_coding	ADP-ribosylation factor-like 4C
7	143067701	143067900	0.9916	0.347149	0.936881	2.88961	7	143069249	143071093	+	ENSMUSG00000045752	-1350	1260.27	0.853837	-0.227968	0.170284	-1.33875	0.180652	0.89106	Tssc4	protein_coding	tumor-suppressing subchromosomal transferable fragment 4
13	23683701	23683900	0.9916	0.777392	0.975696	0.0970961	13	23684199	23692488	+	ENSMUSG00000018102	-300	2083.22	1.05236	0.0736275	0.216352	0.340313	0.733621	0.988986	Hist1h2bc	protein_coding	histone cluster 1, H2bc
16	21947601	21947800	0.99159	0.150149	0.865491	3.23395	16	21934327	21947552	-	ENSMUSG00000022856	-50	396.245	1.12862	0.174556	0.143718	1.21458	0.224528	0.894314	Tmem41a	protein_coding	transmembrane protein 41a
13	30235101	30235300	0.991585	0.407914	0.948047	-1.70798	13	30136498	30246717	+	ENSMUSG00000038732	0	32.7561	0.726388	-0.461188	0.29753	-1.55006	0.121128	0.874924	Mboat1	protein_coding	membrane bound O-acyltransferase domain containing 1
16	92302301	92302500	0.991538	0.212669	0.89803	-5.78523	16	92301286	92313041	+	ENSMUSG00000051989	0	600.587	0.870203	-0.200576	0.115081	-1.74291	0.0813497	0.871689	Smim11	protein_coding	small integral membrane protein 11
12	76402901	76403100	0.991538	0.151214	0.866313	3.53007	12	76404176	76406934	+	ENSMUSG00000059970	-1077	686.193	1.27092	0.345878	0.28495	1.21382	0.224817	0.894314	Hspa2	protein_coding	heat shock protein 2
10	67101001	67101200	0.99152	0.933656	0.9818	-0.399365	10	67096125	67256326	+	ENSMUSG00000037876	0	1082.63	1.18659	0.246825	0.130469	1.89183	0.0585137	0.862216	Jmjd1c	protein_coding	jumonji domain containing 1C
6	28771401	28771600	0.991506	0.504102	0.958023	-3.0666	6	28475139	28935162	+	ENSMUSG00000001424	0	8172.82	0.999577	-0.000609991	0.100599	-0.0060636	0.995162	0.998854	Snd1	protein_coding	staphylococcal nuclease and tudor domain containing 1
6	28771501	28771700	0.991506	0.504102	0.958023	-3.0666	6	28475139	28935162	+	ENSMUSG00000001424	0	8172.82	0.999577	-0.000609991	0.100599	-0.0060636	0.995162	0.998854	Snd1	protein_coding	staphylococcal nuclease and tudor domain containing 1
2	18955801	18956000	0.991483	0.544749	0.961485	1.27507	2	18842255	18998126	-	ENSMUSG00000026737	0	1007.61	1.12406	0.16872	0.129582	1.30203	0.192908	0.894314	Pip4k2a	protein_coding	phosphatidylinositol-5-phosphate 4-kinase, type II, alpha
11	85638901	85639100	0.991478	0.741041	0.973939	1.55339	11	85353167	85826058	+	ENSMUSG00000059439	0	469.664	1.05594	0.0785308	0.119258	0.658493	0.510221	0.956812	Bcas3	protein_coding	breast carcinoma amplified sequence 3
12	72650101	72650300	0.991474	0.188593	0.888666	-2.62862	12	72650356	72664828	-	ENSMUSG00000021094	57	2064.22	0.918017	-0.123408	0.223946	-0.551061	0.581592	0.969223	Dhrs7	protein_coding	dehydrogenase/reductase (SDR family) member 7
12	112638701	112638900	0.99145	0.559957	0.963017	3.02478	12	112620045	112641354	+	ENSMUSG00000011148	0	152.727	1.55527	0.637165	0.3656	1.74279	0.0813701	0.871689	Adssl1	protein_coding	adenylosuccinate synthetase like 1
12	112638801	112639000	0.99145	0.559957	0.963017	3.02478	12	112620045	112641354	+	ENSMUSG00000011148	0	152.727	1.55527	0.637165	0.3656	1.74279	0.0813701	0.871689	Adssl1	protein_coding	adenylosuccinate synthetase like 1
2	146921001	146921200	0.991447	0.510686	0.958621	3.19553	2	146855864	146970097	+	ENSMUSG00000074749	0	458.785	1.05487	0.07707	0.1587	0.485632	0.627228	0.973361	Kiz	protein_coding	kizuna centrosomal protein
14	70428701	70428900	0.991446	0.493568	0.9574	1.37637	14	70372480	70429094	-	ENSMUSG00000033644	0	14.5604	1.34979	0.432738	0.318654	1.35802	0.174458	0.889722	Piwil2	protein_coding	piwi-like RNA-mediated gene silencing 2
7	142535401	142535600	0.991441	0.0773376	0.791857	6.02949	7	142532799	142540747	+	ENSMUSG00000037772	0	603.062	0.946231	-0.0797355	0.0967702	-0.823968	0.409958	0.938538	Mrpl23	protein_coding	mitochondrial ribosomal protein L23
9	61384701	61384900	0.991441	0.180448	0.884549	6.90118	9	61372366	61418497	+	ENSMUSG00000032280	0	3526.02	1.15287	0.205231	0.183129	1.12069	0.262419	0.90261	Tle3	protein_coding	transducin-like enhancer of split 3
3	51485101	51485300	0.991426	0.769448	0.975454	0.416768	3	51483966	51495905	+	ENSMUSG00000027739	0	870.122	0.965688	-0.0503711	0.144296	-0.349083	0.727027	0.988986	Rab33b	protein_coding	RAB33B, member RAS oncogene family
3	51485201	51485400	0.991426	0.769448	0.975454	0.416768	3	51483966	51495905	+	ENSMUSG00000027739	0	870.122	0.965688	-0.0503711	0.144296	-0.349083	0.727027	0.988986	Rab33b	protein_coding	RAB33B, member RAS oncogene family
5	105526601	105526800	0.991424	0.22087	0.901339	-1.96938	5	105519388	105613018	+	ENSMUSG00000054720	0	578.464	0.950709	-0.0729244	0.215799	-0.337927	0.735418	0.988986	Lrrc8c	protein_coding	leucine rich repeat containing 8 family, member C
12	26472901	26473100	0.991414	0.496523	0.957471	-4.1006	12	26469204	26479835	+	ENSMUSG00000020638	0	13.8729	1.15708	0.210487	0.457133	0.460449	0.645194	0.975001	Cmpk2	protein_coding	cytidine monophosphate (UMP-CMP) kinase 2, mitochondrial
12	26473001	26473200	0.991414	0.496523	0.957471	-4.1006	12	26469204	26479835	+	ENSMUSG00000020638	0	13.8729	1.15708	0.210487	0.457133	0.460449	0.645194	0.975001	Cmpk2	protein_coding	cytidine monophosphate (UMP-CMP) kinase 2, mitochondrial
12	88376601	88376800	0.991403	0.37757	0.942736	-3.56822	12	88360554	88461719	+	ENSMUSG00000021044	0	439.349	0.987122	-0.0186994	0.127776	-0.146345	0.883649	0.994249	Adck1	protein_coding	aarF domain containing kinase 1
12	76962601	76962800	0.991398	0.233545	0.906497	-0.588468	12	76937269	76962248	-	ENSMUSG00000059436	-354	2107.29	1.00016	0.000227496	0.0592117	0.00384207	0.996934	0.999308	Max	protein_coding	Max protein
19	38931701	38931900	0.991389	0.288799	0.922493	-2.19655	19	38930915	38971051	+	ENSMUSG00000025001	0	485.912	0.919009	-0.121849	0.420233	-0.289956	0.77185	0.989618	Hells	protein_coding	helicase, lymphoid specific
11	11886501	11886700	0.991378	0.777584	0.975696	1.87244	11	11814101	11898144	-	ENSMUSG00000020182	0	25.4617	0.742894	-0.428772	0.2286	-1.87564	0.0607049	0.862216	Ddc	protein_coding	dopa decarboxylase
11	11886601	11886800	0.991378	0.777584	0.975696	1.87244	11	11814101	11898144	-	ENSMUSG00000020182	0	25.4617	0.742894	-0.428772	0.2286	-1.87564	0.0607049	0.862216	Ddc	protein_coding	dopa decarboxylase
2	68405101	68405300	0.991373	0.148569	0.863972	1.3258	2	68210445	68472268	-	ENSMUSG00000027030	0	995.668	0.89454	-0.160782	0.105577	-1.52288	0.127789	0.874924	Stk39	protein_coding	serine/threonine kinase 39
17	13556201	13556400	0.991362	0.9913	0.982571	0.0384553	17	13482553	13761825	-	ENSMUSG00000038347	0	18.4559	1.30969	0.389228	0.260643	1.49334	0.135349	0.877378	Tcte2	protein_coding	t-complex-associated testis expressed 2
5	129022601	129022800	0.991349	0.263753	0.915936	3.12164	5	129020069	129024323	+	ENSMUSG00000029430	0	12570	0.933389	-0.0994503	0.219441	-0.453198	0.650406	0.976217	Ran	protein_coding	RAN, member RAS oncogene family
10	45158301	45158500	0.991344	0.370341	0.941755	-1.08929	10	45067206	45158997	+	ENSMUSG00000019849	0	4187.05	1.0905	0.124983	0.177898	0.702556	0.482333	0.947841	Prep	protein_coding	prolyl endopeptidase
11	75071001	75071200	0.991341	0.366331	0.940893	1.2263	11	74925823	75164448	+	ENSMUSG00000038290	0	1593.5	1.03913	0.0553759	0.201998	0.274141	0.783976	0.989758	Smg6	protein_coding	Smg-6 homolog, nonsense mediated mRNA decay factor (C. elegans)
6	86848901	86849100	0.991335	0.35834	0.939402	0.836688	6	86849517	86991864	+	ENSMUSG00000057230	-418	365.946	1.08924	0.123323	0.302171	0.408122	0.683184	0.982063	Aak1	protein_coding	AP2 associated kinase 1
11	84016901	84017100	0.99132	0.308804	0.927589	3.62528	11	83964428	84044578	+	ENSMUSG00000034940	0	436.926	1.00156	0.00224419	0.132481	0.0169397	0.986485	0.998765	Synrg	protein_coding	synergin, gamma
1	118389101	118389300	0.991286	0.330835	0.932578	-0.475934	1	118389058	118609432	+	ENSMUSG00000064302	0	2365.8	1.07843	0.108936	0.114389	0.952326	0.340932	0.922073	Clasp1	protein_coding	CLIP associating protein 1
9	95638501	95638700	0.991282	0.286113	0.921792	1.21697	9	95637601	95698096	+	ENSMUSG00000015354	0	57.8087	0.605073	-0.724818	0.48597	-1.49149	0.135833	0.877378	Pcolce2	protein_coding	procollagen C-endopeptidase enhancer 2
3	27223301	27223500	0.991281	0.271612	0.917816	-3.52273	3	27182965	27284608	+	ENSMUSG00000027698	0	224.528	1.23705	0.306908	0.270119	1.1362	0.255874	0.899379	Nceh1	protein_coding	neutral cholesterol ester hydrolase 1
19	46606601	46606800	0.991274	0.99445	0.982571	-0.010451	19	46599084	46657389	+	ENSMUSG00000047731	0	3880.74	0.979947	-0.0292249	0.14775	-0.1978	0.843202	0.992925	Wbp1l	protein_coding	WW domain binding protein 1 like
X	135009501	135009700	0.991248	0.537243	0.960972	0.988037	X	134971372	135009209	-	ENSMUSG00000052676	-293	105.348	0.905908	-0.142564	0.179798	-0.792912	0.427829	0.943643	Zmat1	protein_coding	zinc finger, matrin type 1
12	3441201	3441400	0.991243	0.0906336	0.809558	-4.81928	12	3426857	3506852	+	ENSMUSG00000037486	0	846.014	1.08294	0.114956	0.119481	0.962128	0.335985	0.920047	Asxl2	protein_coding	additional sex combs like 2 (Drosophila)
9	22156701	22156900	0.991214	0.648145	0.969673	0.19891	9	22156846	22158358	+	ENSMUSG00000010607	0	458.856	0.854491	-0.226863	0.138287	-1.64052	0.100897	0.872919	Pigyl	protein_coding	phosphatidylinositol glycan anchor biosynthesis, class Y-like
8	106964601	106964800	0.991211	0.221603	0.901603	4.2963	8	106935750	107014192	+	ENSMUSG00000041308	0	639.956	1.05068	0.0713249	0.189941	0.375511	0.707281	0.985071	Sntb2	protein_coding	syntrophin, basic 2
15	91390201	91390400	0.991206	0.210556	0.896886	2.05425	15	91267696	91573261	-	ENSMUSG00000036298	0	255.233	1.01168	0.0167491	0.186858	0.0896356	0.928577	0.997242	Slc2a13	protein_coding	solute carrier family 2 (facilitated glucose transporter), member 13
6	125604601	125604800	0.991194	0.157586	0.870043	-0.93633	6	125546774	125686679	+	ENSMUSG00000001930	0	15.6289	0.897602	-0.155853	0.388999	-0.400651	0.688677	0.982225	Vwf	protein_coding	Von Willebrand factor
17	24959601	24959800	0.991191	0.310346	0.927935	-0.883866	17	24961228	25015230	-	ENSMUSG00000038002	1429	894.193	1.14028	0.18939	0.13323	1.42153	0.155164	0.880307	Cramp1l	protein_coding	Crm, cramped-like (Drosophila)
18	37674101	37674300	0.99119	0.8519	0.978813	1.13811	18	37674335	37841873	+	ENSMUSG00000023036	-36	15482.2	1.0793	0.110098	0.143015	0.769836	0.441397	0.944849	Pcdhgc4	protein_coding	protocadherin gamma subfamily C, 4
2	165875801	165876000	0.99115	0.709002	0.972737	3.07005	2	165784152	165899016	-	ENSMUSG00000039671	0	3289.97	1.02715	0.0386416	0.160409	0.240895	0.809636	0.991211	Zmynd8	protein_coding	zinc finger, MYND-type containing 8
1	156939901	156940100	0.991146	0.426711	0.950579	-0.758719	1	156804166	156939626	-	ENSMUSG00000026594	-276	84.5812	0.739235	-0.435895	0.23905	-1.82345	0.0682355	0.862216	Ralgps2	protein_coding	Ral GEF with PH domain and SH3 binding motif 2
12	102309501	102309700	0.991146	0.278317	0.920043	2.00251	12	102283048	102390855	+	ENSMUSG00000044456	0	556.826	1.09351	0.128971	0.250557	0.514736	0.606737	0.970629	Rin3	protein_coding	Ras and Rab interactor 3
11	119943501	119943700	0.991144	0.0154101	0.571972	1.94272	11	119942763	120006782	+	ENSMUSG00000025372	0	1764.52	1.40636	0.491966	0.317952	1.5473	0.121792	0.874924	Baiap2	protein_coding	brain-specific angiogenesis inhibitor 1-associated protein 2
15	86127101	86127300	0.991122	0.0559977	0.752856	-6.00182	15	86057695	86137634	+	ENSMUSG00000035900	0	1225.96	1.0574	0.0805235	0.155992	0.516202	0.605713	0.970629	Gramd4	protein_coding	GRAM domain containing 4
6	85153901	85154100	0.991121	0.278497	0.920154	-2.40525	6	85155005	85156234	+	ENSMUSG00000068303	-906	7.90707	0.869179	-0.202275	0.333582	-0.606374	0.544266	0.962366	Spr-ps1	transcribed_unprocessed_pseudogene	sepiapterin reductase pseudogene 1
4	105196101	105196300	0.991115	0.138552	0.855252	4.61511	4	105157347	105232764	+	ENSMUSG00000028517	0	7178.57	1.15018	0.201854	0.463878	0.435144	0.663458	0.978696	Plpp3	protein_coding	phospholipid phosphatase 3
15	53163901	53164100	0.991106	0.235703	0.90729	-1.23228	15	53064038	53346159	-	ENSMUSG00000061731	0	7091.44	1.19957	0.262521	0.124137	2.11476	0.0344504	0.848116	Ext1	protein_coding	exostoses (multiple) 1
15	53164001	53164200	0.991106	0.235703	0.90729	-1.23228	15	53064038	53346159	-	ENSMUSG00000061731	0	7091.44	1.19957	0.262521	0.124137	2.11476	0.0344504	0.848116	Ext1	protein_coding	exostoses (multiple) 1
9	86571501	86571700	0.991103	0.411371	0.948549	0.335297	9	86572053	86574896	+	ENSMUSG00000032417	-354	36.269	0.883874	-0.178087	0.196555	-0.906044	0.364913	0.92736	Rwdd2a	protein_coding	RWD domain containing 2A
3	79907401	79907600	0.991103	0.53683	0.960937	5.91398	3	79884533	79946280	+	ENSMUSG00000027955	0	5369.59	1.00878	0.0126144	0.162329	0.0777085	0.93806	0.997242	Fam198b	protein_coding	family with sequence similarity 198, member B
3	79907501	79907700	0.991103	0.53683	0.960937	5.91398	3	79884533	79946280	+	ENSMUSG00000027955	0	5369.59	1.00878	0.0126144	0.162329	0.0777085	0.93806	0.997242	Fam198b	protein_coding	family with sequence similarity 198, member B
6	54224601	54224800	0.991099	0.338035	0.934559	4.39122	6	54039554	54301810	+	ENSMUSG00000004633	0	18.8	0.789518	-0.340955	0.415078	-0.821424	0.411405	0.939036	Chn2	protein_coding	chimerin 2
6	88727601	88727800	0.991081	0.209086	0.896784	4.46315	6	88724412	88828360	+	ENSMUSG00000033174	0	341.791	1.46024	0.546205	0.314139	1.73874	0.0820811	0.871689	Mgll	protein_coding	monoglyceride lipase
6	54818001	54818200	0.991049	0.21341	0.898262	1.75154	6	54816916	54893500	+	ENSMUSG00000058446	0	787.847	0.965355	-0.0508684	0.123014	-0.413517	0.679228	0.981166	Znrf2	protein_coding	zinc and ring finger 2
11	50713701	50713900	0.991044	0.335912	0.93397	3.11117	11	50602084	50807573	+	ENSMUSG00000036545	0	25290.5	0.864139	-0.210665	0.252227	-0.835223	0.403592	0.934523	Adamts2	protein_coding	a disintegrin-like and metallopeptidase (reprolysin type) with thrombospondin type 1 motif, 2
12	98737101	98737300	0.99104	0.542764	0.961364	0.327403	12	98676741	98737405	-	ENSMUSG00000021009	0	1357.02	1.04448	0.0627842	0.143955	0.436137	0.662737	0.978509	Ptpn21	protein_coding	protein tyrosine phosphatase, non-receptor type 21
13	38529501	38529700	0.991034	0.37369	0.942044	-1.10392	13	38500273	38528824	-	ENSMUSG00000038991	-678	25437.6	1.00296	0.00426569	0.0745027	0.0572556	0.954342	0.997881	Txndc5	protein_coding	thioredoxin domain containing 5
17	67006901	67007100	0.991022	0.207933	0.896161	4.39725	17	66666848	67354459	-	ENSMUSG00000033278	0	1302.83	1.05632	0.0790412	0.101997	0.774937	0.438377	0.944173	Ptprm	protein_coding	protein tyrosine phosphatase, receptor type, M
11	4098801	4099000	0.991022	0.57558	0.964335	-2.48274	11	4097039	4123415	-	ENSMUSG00000003585	0	46.6828	0.956292	-0.0644773	0.282785	-0.228009	0.81964	0.991211	Sec14l2	protein_coding	SEC14-like lipid binding 2
11	88194101	88194300	0.991021	0.44496	0.953336	1.75406	11	88098058	88194140	+	ENSMUSG00000018378	0	1467.23	0.986285	-0.0199235	0.128813	-0.15467	0.877081	0.994171	Cuedc1	protein_coding	CUE domain containing 1
4	106461701	106461900	0.991	0.581323	0.965066	0.805694	4	106442329	106464329	-	ENSMUSG00000044254	0	815.843	1.03619	0.0512906	0.337091	0.152157	0.879063	0.994249	Pcsk9	protein_coding	proprotein convertase subtilisin/kexin type 9
3	108187001	108187200	0.990999	0.69214	0.972139	1.91815	3	108186335	108192286	+	ENSMUSG00000050947	0	66.6218	0.955956	-0.0649839	0.167309	-0.388406	0.697716	0.982225	Amigo1	protein_coding	adhesion molecule with Ig like domain 1
16	15958701	15958900	0.990995	0.251778	0.912176	-6.3911	16	15889227	16146851	-	ENSMUSG00000041974	0	1261.77	0.996889	-0.00449556	0.183677	-0.0244754	0.980473	0.998765	Spidr	protein_coding	scaffolding protein involved in DNA repair
12	104475301	104475500	0.990991	0.45313	0.954279	-3.27128	12	104471209	104473327	-	ENSMUSG00000021095	-1975	21.7416	1.20759	0.272126	0.389973	0.697808	0.485297	0.94875	Gsc	protein_coding	goosecoid homeobox
3	152952501	152952700	0.990981	0.247156	0.910576	-3.92887	3	152817081	152982246	-	ENSMUSG00000039037	0	10.7268	0.602859	-0.730108	0.626554	-1.16527	0.243908	0.898832	St6galnac5	protein_coding	ST6 (alpha-N-acetyl-neuraminyl-2,3-beta-galactosyl-1,3)-N-acetylgalactosaminide alpha-2,6-sialyltransferase 5
9	79716301	79716500	0.99098	0.346641	0.936676	-3.12665	9	79598991	79718831	-	ENSMUSG00000032332	0	74374.3	1.01153	0.0165404	0.20299	0.081484	0.935057	0.997242	Col12a1	protein_coding	collagen, type XII, alpha 1
5	130002401	130002600	0.990978	0.19536	0.891227	-1.4422	5	129989011	130003049	-	ENSMUSG00000025534	0	3552.15	0.993737	-0.00906434	0.159123	-0.0569643	0.954574	0.997881	Gusb	protein_coding	glucuronidase, beta
X	75749501	75749700	0.990976	0.0930369	0.812356	3.68115	X	75706932	75764699	-	ENSMUSG00000087396	0	100.406	1.12239	0.166579	0.216764	0.768478	0.442204	0.944849	4933407K13Rik	processed_transcript	RIKEN cDNA 4933407K13 gene
1	171287401	171287600	0.990971	0.546335	0.961559	0.339155	1	171288563	171295024	-	ENSMUSG00000062963	964	2149.52	0.958005	-0.0618952	0.113184	-0.546855	0.584478	0.96953	Ufc1	protein_coding	ubiquitin-fold modifier conjugating enzyme 1
8	118287401	118287600	0.990937	0.379798	0.943372	-2.89908	8	118283733	119324921	+	ENSMUSG00000031841	0	44.2049	0.936651	-0.0944171	0.525195	-0.179775	0.857329	0.993956	Cdh13	protein_coding	cadherin 13
5	43786901	43787100	0.990924	0.493055	0.957331	1.12482	5	43744616	43821639	-	ENSMUSG00000039753	0	1668.88	1.01205	0.0172841	0.110751	0.156063	0.875983	0.993975	Fbxl5	protein_coding	F-box and leucine-rich repeat protein 5
6	56796501	56796700	0.990911	0.250398	0.911887	-1.43297	6	56777524	56797813	-	ENSMUSG00000059486	0	1163.52	1.06202	0.0868126	0.135937	0.638623	0.523068	0.958837	Kbtbd2	protein_coding	kelch repeat and BTB (POZ) domain containing 2
3	116767001	116767200	0.990909	0.256663	0.913654	-2.12187	3	116739999	116808166	-	ENSMUSG00000033400	0	1853.34	1.02959	0.04207	0.138923	0.30283	0.76202	0.989184	Agl	protein_coding	amylo-1,6-glucosidase, 4-alpha-glucanotransferase
7	3706501	3706700	0.990907	0.450258	0.953942	-3.42426	7	3703993	3706901	+	ENSMUSG00000006333	0	40931.5	0.876844	-0.189608	0.133596	-1.41927	0.155821	0.880307	Rps9	protein_coding	ribosomal protein S9
2	62646001	62646200	0.990895	0.591273	0.965945	0.333317	2	62595798	62646255	-	ENSMUSG00000026896	0	274.571	1.14174	0.191238	0.177652	1.07647	0.281715	0.905153	Ifih1	protein_coding	interferon induced with helicase C domain 1
10	50592101	50592300	0.990892	0.236042	0.907424	0.584453	10	50592669	50851202	+	ENSMUSG00000038774	-370	1305.12	1.08276	0.114712	0.133206	0.861158	0.389151	0.931684	Ascc3	protein_coding	activating signal cointegrator 1 complex subunit 3
3	84229101	84229300	0.990854	0.283957	0.920951	-1.67829	3	84160439	84305446	-	ENSMUSG00000027993	0	839.573	0.971385	-0.0418847	0.129691	-0.322959	0.746726	0.989184	Trim2	protein_coding	tripartite motif-containing 2
12	3691501	3691700	0.990848	0.574907	0.964256	-2.04931	12	3572381	3781796	+	ENSMUSG00000071454	0	496.917	1.03783	0.0535718	0.131451	0.407543	0.683609	0.982225	Dtnb	protein_coding	dystrobrevin, beta
10	79882501	79882700	0.990842	0.339308	0.934697	3.09651	10	79874476	79883174	+	ENSMUSG00000057729	0	71.5123	1.07876	0.109369	0.513231	0.2131	0.831249	0.991946	Prtn3	protein_coding	proteinase 3
19	8897901	8898100	0.990838	0.549117	0.961927	-0.271171	19	8892987	8897890	+	ENSMUSG00000071652	12	1216.21	0.986726	-0.0192779	0.121812	-0.15826	0.874252	0.993956	Ints5	protein_coding	integrator complex subunit 5
11	75572601	75572800	0.990795	0.569751	0.963781	3.67193	11	75531694	75577575	+	ENSMUSG00000038178	0	320.783	2.10134	1.07131	0.573462	1.86815	0.0617414	0.862216	Slc43a2	protein_coding	solute carrier family 43, member 2
2	181864401	181864600	0.990792	0.247228	0.910576	0.541912	2	181864337	181870830	+	ENSMUSG00000038628	0	966.755	0.914364	-0.129159	0.101575	-1.27156	0.203531	0.894314	Polr3k	protein_coding	polymerase (RNA) III (DNA directed) polypeptide K
15	54854601	54854800	0.990777	0.225908	0.902731	-2.92404	15	54838898	54920146	-	ENSMUSG00000022425	0	27.0017	0.907073	-0.14071	0.624369	-0.225364	0.821696	0.991211	Enpp2	protein_coding	ectonucleotide pyrophosphatase/phosphodiesterase 2
13	78094301	78094500	0.990763	0.180961	0.884857	-5.34483	13	77708690	78166238	+	ENSMUSG00000064138	0	794.39	0.957764	-0.0622586	0.103776	-0.59993	0.548553	0.962949	Fam172a	protein_coding	family with sequence similarity 172, member A
13	78094401	78094600	0.990763	0.180961	0.884857	-5.34483	13	77708690	78166238	+	ENSMUSG00000064138	0	794.39	0.957764	-0.0622586	0.103776	-0.59993	0.548553	0.962949	Fam172a	protein_coding	family with sequence similarity 172, member A
10	128822201	128822400	0.99075	0.573685	0.964172	0.338487	10	128817457	128821631	-	ENSMUSG00000025353	-571	162.594	1.13917	0.187986	0.134272	1.40004	0.161502	0.880307	Ormdl2	protein_coding	ORM1-like 2 (S. cerevisiae)
7	4522701	4522900	0.990744	0.281579	0.920858	4.37486	7	4522933	4532453	-	ENSMUSG00000055809	34	64.6629	1.07075	0.0986185	0.214713	0.459304	0.646016	0.975239	Dnaaf3	protein_coding	dynein, axonemal assembly factor 3
1	135370201	135370400	0.990737	0.243219	0.90954	-4.02196	1	135371057	135375237	-	ENSMUSG00000041889	658	977.69	0.943236	-0.0843098	0.185419	-0.454698	0.649327	0.975618	Shisa4	protein_coding	shisa family member 4
13	100551301	100551500	0.990732	0.587258	0.965487	0.972629	13	100496507	100552718	-	ENSMUSG00000021638	0	5.39913	0.663064	-0.59278	0.466543	-1.27058	0.203878	0.894314	Ocln	protein_coding	occludin
14	34401501	34401700	0.990731	0.370108	0.941644	3.04628	14	34375504	34404287	+	ENSMUSG00000041445	0	8.24168	1.3678	0.451859	0.357673	1.26333	0.206471	0.894314	Mmrn2	protein_coding	multimerin 2
9	108451501	108451700	0.990724	0.411192	0.948548	2.36246	9	108447658	108452377	-	ENSMUSG00000032609	0	326.997	0.936922	-0.0939997	0.334209	-0.28126	0.778511	0.989758	Klhdc8b	protein_coding	kelch domain containing 8B
19	23435901	23436100	0.990721	0.295607	0.92455	-4.26887	19	23302609	23448322	-	ENSMUSG00000033207	0	198.438	1.48127	0.56683	0.315239	1.7981	0.0721617	0.867685	Mamdc2	protein_coding	MAM domain containing 2
13	58214801	58215000	0.990706	0.206404	0.89527	0.519601	13	58176156	58215653	-	ENSMUSG00000005312	0	3691.82	1.03719	0.0526788	0.123149	0.427766	0.668821	0.979767	Ubqln1	protein_coding	ubiquilin 1
5	100498301	100498500	0.990692	0.323263	0.930825	1.02786	5	100441918	100500639	-	ENSMUSG00000035310	0	370.683	1.11914	0.162395	0.189943	0.854967	0.392569	0.932226	Lin54	protein_coding	lin-54 homolog (C. elegans)
17	24472101	24472300	0.990679	0.20949	0.896784	-7.67943	17	24473550	24479078	-	ENSMUSG00000024142	1251	307.451	0.956699	-0.0638631	0.126124	-0.506351	0.612611	0.971409	Mlst8	protein_coding	MTOR associated protein, LST8 homolog (S. cerevisiae)
11	94939401	94939600	0.990669	0.353109	0.938109	0.922903	11	94936224	94953042	+	ENSMUSG00000001506	0	1.08947e+06	0.988455	-0.0167524	0.193346	-0.0866445	0.930954	0.997242	Col1a1	protein_coding	collagen, type I, alpha 1
8	104533901	104534100	0.990653	0.390964	0.945776	0.658009	8	104534700	104550343	+	ENSMUSG00000031883	-601	9.51168	0.989311	-0.0155042	0.296549	-0.0522821	0.958304	0.997881	Car7	protein_coding	carbonic anhydrase 7
6	21949101	21949300	0.990629	0.431492	0.951285	-0.318699	6	21949571	21976038	+	ENSMUSG00000029670	-272	326.399	1.11881	0.16197	0.131912	1.22786	0.219499	0.894314	Ing3	protein_coding	inhibitor of growth family, member 3
10	40466101	40466300	0.990623	0.238784	0.908337	-1.83946	10	40349308	40483818	+	ENSMUSG00000038481	0	431.157	0.989089	-0.0158272	0.159809	-0.0990385	0.921108	0.996916	Cdk19	protein_coding	cyclin-dependent kinase 19
14	47544401	47544600	0.990603	0.26502	0.916396	-3.53164	14	47540894	47568434	-	ENSMUSG00000037526	0	291.436	1.20871	0.273464	0.174104	1.57069	0.116255	0.874924	Atg14	protein_coding	autophagy related 14
3	135843601	135843800	0.990588	0.543651	0.961379	1.53394	3	135825279	135888572	+	ENSMUSG00000053897	0	227.03	1.19135	0.252596	0.158813	1.59053	0.111716	0.874924	Slc39a8	protein_coding	solute carrier family 39 (metal ion transporter), member 8
2	74747301	74747500	0.990567	0.0946225	0.813537	11.4423	2	74711929	74748274	+	ENSMUSG00000079277	0	14.4134	1.46289	0.548823	0.468911	1.17042	0.241831	0.898832	Hoxd3	protein_coding	homeobox D3
1	136006201	136006400	0.990566	0.591805	0.965945	1.64392	1	136008219	136035030	+	ENSMUSG00000026411	-1820	1721.83	0.950197	-0.0737013	0.127668	-0.57729	0.563743	0.967145	Tmem9	protein_coding	transmembrane protein 9
2	112389301	112389500	0.99056	0.308624	0.927523	-2.97002	2	112379211	112414240	+	ENSMUSG00000027132	0	457.478	1.13828	0.186852	0.20578	0.908021	0.363867	0.92736	Katnbl1	protein_coding	katanin p80 subunit B like 1
2	112389401	112389600	0.99056	0.308624	0.927523	-2.97002	2	112379211	112414240	+	ENSMUSG00000027132	0	457.478	1.13828	0.186852	0.20578	0.908021	0.363867	0.92736	Katnbl1	protein_coding	katanin p80 subunit B like 1
8	69816701	69816900	0.990555	0.948216	0.981812	-0.212359	8	69808679	69821870	+	ENSMUSG00000036246	0	746.399	1.07767	0.107921	0.13813	0.781298	0.434627	0.943643	Gmip	protein_coding	Gem-interacting protein
17	64602301	64602500	0.990539	0.342455	0.93594	0.462179	17	64600736	64755110	+	ENSMUSG00000024085	0	11568.6	1.09193	0.126875	0.201926	0.628325	0.529791	0.960918	Man2a1	protein_coding	mannosidase 2, alpha 1
2	32581901	32582100	0.990533	0.480547	0.956775	2.82198	2	32574797	32583782	+	ENSMUSG00000046854	0	7.0379	0.9217	-0.117631	0.384402	-0.306012	0.759596	0.989184	Pip5kl1	protein_coding	phosphatidylinositol-4-phosphate 5-kinase-like 1
11	107468801	107469000	0.990522	0.239706	0.908799	0.565407	11	107207892	107470699	-	ENSMUSG00000040430	0	980.861	1.20185	0.265257	0.215047	1.23348	0.217396	0.894314	Pitpnc1	protein_coding	phosphatidylinositol transfer protein, cytoplasmic 1
6	38874801	38875000	0.99052	0.742609	0.974147	-0.145983	6	38875404	39084585	+	ENSMUSG00000029925	-405	6.50354	1.25396	0.326486	0.511083	0.638812	0.522945	0.958837	Tbxas1	protein_coding	thromboxane A synthase 1, platelet
10	24591201	24591400	0.990505	0.476194	0.956542	1.56802	10	24549441	24597108	-	ENSMUSG00000087400	0	13.6445	0.881269	-0.182346	0.273753	-0.666095	0.50535	0.954883	Gm15270	processed_transcript	predicted gene 15270
11	96290001	96290200	0.99049	0.567294	0.963545	-1.82162	11	96291024	96306910	-	ENSMUSG00000085645	825	19.2109	0.996489	-0.00507451	0.271606	-0.0186833	0.985094	0.998765	Hoxb5os	antisense_RNA	homeobox B5 and homeobox B6, opposite strand
7	65317501	65317700	0.990486	0.145291	0.861325	-3.34318	7	65296165	65371239	-	ENSMUSG00000030516	0	1452.28	0.996858	-0.00453989	0.158716	-0.0286038	0.977181	0.998679	Tjp1	protein_coding	tight junction protein 1
7	110120401	110120600	0.990485	0.275893	0.919283	-2.92599	7	110122350	110142112	+	ENSMUSG00000031016	-1751	206.269	1.07436	0.103483	0.267054	0.387496	0.698389	0.982225	Wee1	protein_coding	WEE 1 homolog 1 (S. pombe)
7	110120501	110120700	0.990485	0.275893	0.919283	-2.92599	7	110122350	110142112	+	ENSMUSG00000031016	-1651	206.269	1.07436	0.103483	0.267054	0.387496	0.698389	0.982225	Wee1	protein_coding	WEE 1 homolog 1 (S. pombe)
15	75216001	75216200	0.990484	0.255292	0.913176	3.61935	15	75216592	75222659	+	ENSMUSG00000047728	-393	6.79889	0.752336	-0.410551	0.675421	-0.607844	0.543291	0.962366	BC025446	protein_coding	cDNA sequence BC025446
11	58962201	58962400	0.990477	0.369556	0.941464	2.65026	11	58954685	58973098	+	ENSMUSG00000036964	0	5.71666	0.926802	-0.109668	0.351899	-0.311645	0.75531	0.989184	Trim17	protein_coding	tripartite motif-containing 17
6	125175701	125175900	0.990464	0.336122	0.93397	-4.51067	6	125168009	125191595	-	ENSMUSG00000038252	0	2310.92	0.993197	-0.00984857	0.386387	-0.0254889	0.979665	0.998765	Ncapd2	protein_coding	non-SMC condensin I complex, subunit D2
5	52783301	52783500	0.990454	0.485561	0.957034	-0.522069	5	52775409	52824665	+	ENSMUSG00000029179	0	414.148	0.990145	-0.0142888	0.123318	-0.11587	0.907756	0.996521	Zcchc4	protein_coding	zinc finger, CCHC domain containing 4
8	117670601	117670800	0.990453	0.727729	0.973571	0.81493	8	117661399	117673689	-	ENSMUSG00000034308	0	36.1563	0.87835	-0.187132	0.230176	-0.812994	0.416222	0.939036	Sdr42e1	protein_coding	short chain dehydrogenase/reductase family 42E, member 1
8	71692701	71692900	0.990446	0.134542	0.851186	3.36786	8	71691719	71701800	-	ENSMUSG00000031803	0	874.689	0.968271	-0.0465177	0.203892	-0.228149	0.81953	0.991211	B3gnt3	protein_coding	UDP-GlcNAc:betaGal beta-1,3-N-acetylglucosaminyltransferase 3
11	62901601	62901800	0.990445	0.316332	0.92935	-0.606295	11	62879455	62916780	+	ENSMUSG00000014177	0	1317.99	0.925969	-0.110964	0.114879	-0.965921	0.334084	0.919377	Tvp23b	protein_coding	trans-golgi network vesicle protein 23B
8	79375501	79375700	0.990426	0.627437	0.968901	-0.868191	8	79338395	79399518	-	ENSMUSG00000031681	0	1300.47	0.958357	-0.0613645	0.0857119	-0.715939	0.474029	0.947481	Smad1	protein_coding	SMAD family member 1
19	5407501	5407700	0.990422	0.17376	0.88154	7.40125	19	5406740	5422847	+	ENSMUSG00000086938	0	24.0834	1.00528	0.00759361	0.335975	0.0226017	0.981968	0.998765	4930481A15Rik	antisense_RNA	RIKEN cDNA 4930481A15 gene
2	27218601	27218800	0.990421	0.279946	0.920597	2.5311	2	27188393	27248337	-	ENSMUSG00000009614	0	989.619	0.953252	-0.0690699	0.180218	-0.383257	0.701529	0.983015	Sardh	protein_coding	sarcosine dehydrogenase
19	17163801	17164000	0.990415	0.387987	0.945147	3.93315	19	16956118	17223932	+	ENSMUSG00000039126	0	197.272	1.29192	0.36952	0.295375	1.25102	0.210927	0.894314	Prune2	protein_coding	prune homolog 2
9	22155801	22156000	0.990414	0.258377	0.914225	3.28516	9	22156846	22158358	+	ENSMUSG00000010607	-847	458.856	0.854491	-0.226863	0.138287	-1.64052	0.100897	0.872919	Pigyl	protein_coding	phosphatidylinositol glycan anchor biosynthesis, class Y-like
9	6193301	6193500	0.990409	0.441687	0.952814	-3.29353	9	6168612	6378843	+	ENSMUSG00000032006	0	1218.43	0.976181	-0.0347798	0.240171	-0.144812	0.884859	0.994249	Pdgfd	protein_coding	platelet-derived growth factor, D polypeptide
9	6193401	6193600	0.990409	0.441687	0.952814	-3.29353	9	6168612	6378843	+	ENSMUSG00000032006	0	1218.43	0.976181	-0.0347798	0.240171	-0.144812	0.884859	0.994249	Pdgfd	protein_coding	platelet-derived growth factor, D polypeptide
18	34416201	34416400	0.990407	0.486871	0.957112	-3.45558	18	34409423	34442789	+	ENSMUSG00000014503	0	244.512	1.13604	0.184015	0.108148	1.7015	0.0888488	0.871689	Pkd2l2	protein_coding	polycystic kidney disease 2-like 2
14	75148301	75148500	0.990406	0.401296	0.947225	1.30481	14	75131101	75230842	+	ENSMUSG00000021998	0	15.503	1.083	0.115029	0.265423	0.433379	0.664739	0.978972	Lcp1	protein_coding	lymphocyte cytosolic protein 1
12	82265901	82266100	0.990401	0.248765	0.911243	3.49606	12	82170016	82451782	+	ENSMUSG00000042700	0	6085.41	1.09542	0.131489	0.142553	0.922389	0.356326	0.927221	Sipa1l1	protein_coding	signal-induced proliferation-associated 1 like 1
3	89765301	89765500	0.990399	0.396337	0.946903	2.82253	3	89753448	89764632	-	ENSMUSG00000027950	-670	16.6894	0.851632	-0.231698	0.272664	-0.849755	0.395461	0.93264	Chrnb2	protein_coding	cholinergic receptor, nicotinic, beta polypeptide 2 (neuronal)
13	97102601	97102800	0.990397	0.695252	0.972261	2.13269	13	97067287	97129521	+	ENSMUSG00000041817	0	9.85736	1.07179	0.100026	0.333019	0.300361	0.763902	0.989184	Fam169a	protein_coding	family with sequence similarity 169, member A
11	117730201	117730400	0.990389	0.284091	0.921	3.47708	11	117654289	117763439	+	ENSMUSG00000025571	0	886.822	1.01996	0.028515	0.118037	0.241577	0.809108	0.991211	Tnrc6c	protein_coding	trinucleotide repeat containing 6C
8	22934601	22934800	0.990389	0.54008	0.961092	1.44378	8	22859535	22943259	+	ENSMUSG00000031540	0	1147.59	1.06912	0.0964239	0.232928	0.413965	0.6789	0.981166	Kat6a	protein_coding	K(lysine) acetyltransferase 6A
5	107286201	107286400	0.990388	0.257417	0.913832	-4.69035	5	107106570	107289629	-	ENSMUSG00000029287	0	7551.5	1.02526	0.0359898	0.268511	0.134035	0.893375	0.994249	Tgfbr3	protein_coding	transforming growth factor, beta receptor III
9	32250401	32250600	0.990373	0.389587	0.945486	-3.58852	9	32116136	32268446	+	ENSMUSG00000041444	0	392.479	1.05081	0.0715049	0.250072	0.285937	0.774926	0.989758	Arhgap32	protein_coding	Rho GTPase activating protein 32
3	83773501	83773700	0.990371	0.474833	0.956471	-2.05479	3	83766321	83774316	+	ENSMUSG00000027996	0	572.936	0.499028	-1.00281	0.328134	-3.05609	0.00224245	0.460788	Sfrp2	protein_coding	secreted frizzled-related protein 2
17	47328001	47328200	0.990337	0.38223	0.943876	5.16364	17	47140942	47359458	+	ENSMUSG00000064043	0	417.501	0.867463	-0.205126	0.162971	-1.25867	0.208151	0.894314	Trerf1	processed_transcript	transcriptional regulating factor 1
17	28906601	28906800	0.990337	0.442432	0.952914	-1.65374	17	28896397	28915324	-	ENSMUSG00000048905	0	11.4186	1.12567	0.170783	0.317972	0.537101	0.591198	0.970261	4930539E08Rik	protein_coding	RIKEN cDNA 4930539E08 gene
11	53583201	53583400	0.990322	0.721829	0.973513	-1.55131	11	53567379	53601967	+	ENSMUSG00000018395	0	1044	1.00734	0.0105505	0.099402	0.106139	0.915472	0.996582	Kif3a	protein_coding	kinesin family member 3A
4	142113401	142113600	0.990306	0.406369	0.947733	3.06608	4	142102390	142239401	-	ENSMUSG00000040606	0	324.229	1.16617	0.221781	0.287218	0.772168	0.440015	0.944663	Kazn	protein_coding	kazrin, periplakin interacting protein
6	117170101	117170300	0.9903	0.31275	0.928503	-6.44381	6	117168535	117181367	+	ENSMUSG00000061353	0	10623	1.11359	0.155222	0.424068	0.366031	0.714342	0.986105	Cxcl12	protein_coding	chemokine (C-X-C motif) ligand 12
10	33951401	33951600	0.990268	0.326443	0.931513	-0.458497	10	33926936	33951212	-	ENSMUSG00000039531	-190	254.836	0.985049	-0.021732	0.107505	-0.202148	0.839801	0.992925	Zufsp	protein_coding	zinc finger with UFM1-specific peptidase domain
19	37145601	37145800	0.990246	0.537759	0.960972	-1.05604	19	37021291	37208601	-	ENSMUSG00000039652	0	99.6184	0.97065	-0.0429772	0.252196	-0.170412	0.864686	0.993956	Cpeb3	protein_coding	cytoplasmic polyadenylation element binding protein 3
7	73378001	73378200	0.990232	0.726683	0.973535	1.15608	7	73375520	73419899	+	ENSMUSG00000070509	0	588.04	0.895552	-0.159151	0.221462	-0.718639	0.472364	0.947481	Rgma	protein_coding	repulsive guidance molecule family member A
11	72771501	72771700	0.990228	0.173834	0.881544	6.39676	11	72690006	72772146	+	ENSMUSG00000020790	0	2298.41	1.05	0.0703953	0.102752	0.685102	0.49328	0.951633	Ankfy1	protein_coding	ankyrin repeat and FYVE domain containing 1
18	37732501	37732700	0.990225	0.15647	0.869347	2.46797	18	37674335	37841873	+	ENSMUSG00000023036	0	15482.2	1.0793	0.110098	0.143015	0.769836	0.441397	0.944849	Pcdhgc4	protein_coding	protocadherin gamma subfamily C, 4
4	109477301	109477500	0.990224	0.177207	0.883099	-4.70815	4	109451098	109484728	-	ENSMUSG00000028557	0	4612.45	1.01202	0.0172357	0.109637	0.157206	0.875082	0.993956	Rnf11	protein_coding	ring finger protein 11
17	6654801	6655000	0.990217	0.215827	0.899406	0.793735	17	6648941	6655939	-	ENSMUSG00000095677	0	318.77	0.882096	-0.180993	0.241857	-0.748347	0.454251	0.94587	Dynlt1f	protein_coding	dynein light chain Tctex-type 1F
17	80048401	80048600	0.990213	0.263935	0.916031	-3.74535	17	80029487	80062334	-	ENSMUSG00000024095	0	2149.92	0.983452	-0.024074	0.095112	-0.253113	0.800181	0.990523	Hnrnpll	protein_coding	heterogeneous nuclear ribonucleoprotein L-like
12	113058401	113058600	0.990193	0.364403	0.940589	-1.89913	12	113014508	113074401	+	ENSMUSG00000021143	0	1307.88	1.27995	0.356084	0.176493	2.01755	0.0436383	0.85876	Pacs2	protein_coding	phosphofurin acidic cluster sorting protein 2
11	101087201	101087400	0.99019	0.535498	0.960828	-0.401786	11	101082565	101086619	+	ENSMUSG00000001755	583	739.458	0.916785	-0.125345	0.0865599	-1.44807	0.147597	0.880307	Coasy	protein_coding	Coenzyme A synthase
16	38306401	38306600	0.990173	0.298957	0.92528	-3.02863	16	38297754	38342143	-	ENSMUSG00000022805	0	9.57113	1.61902	0.695122	0.298971	2.32505	0.0200694	0.782588	Maats1	protein_coding	MYCBP-associated, testis expressed 1
10	62590401	62590600	0.990172	0.394334	0.946527	-3.01274	10	62580248	62602298	-	ENSMUSG00000020075	0	4276.78	1.25345	0.325899	0.213284	1.52801	0.12651	0.874924	Ddx21	protein_coding	DEAD (Asp-Glu-Ala-Asp) box polypeptide 21
5	120133401	120133600	0.990167	0.873653	0.97943	0.702423	5	120116510	120197979	+	ENSMUSG00000029594	0	388.88	1.23803	0.308051	0.195494	1.57576	0.115082	0.874924	Rbm19	protein_coding	RNA binding motif protein 19
11	33124101	33124300	0.990153	0.718486	0.973286	1.15073	11	33117430	33147400	-	ENSMUSG00000057967	0	479.743	1.71493	0.778147	0.444196	1.75181	0.0798062	0.871689	Fgf18	protein_coding	fibroblast growth factor 18
2	153292101	153292300	0.990139	0.281335	0.920818	1.32218	2	153291413	153333390	+	ENSMUSG00000027475	0	1116.63	1.02595	0.0369563	0.118584	0.311646	0.755309	0.989184	Kif3b	protein_coding	kinesin family member 3B
8	124866401	124866600	0.990138	0.40854	0.948142	4.0389	8	124863033	124890057	+	ENSMUSG00000031985	0	1679.73	1.01579	0.0226089	0.0690943	0.327219	0.743502	0.989184	Gnpat	protein_coding	glyceronephosphate O-acyltransferase
17	25916801	25917000	0.990124	0.520677	0.959368	2.90177	17	25882114	25919727	-	ENSMUSG00000025730	0	662.323	0.895657	-0.158982	0.0963697	-1.64971	0.0990014	0.872919	Rab40c	protein_coding	Rab40C, member RAS oncogene family
5	91963801	91964000	0.990115	0.520256	0.959285	-2.25211	5	91948904	91963068	-	ENSMUSG00000029397	-734	1267.87	0.935779	-0.0957599	0.0850427	-1.12602	0.260156	0.901364	Rchy1	protein_coding	ring finger and CHY zinc finger domain containing 1
11	85502401	85502600	0.990098	0.583661	0.965186	0.794255	11	85353167	85826058	+	ENSMUSG00000059439	0	469.664	1.05594	0.0785308	0.119258	0.658493	0.510221	0.956812	Bcas3	protein_coding	breast carcinoma amplified sequence 3
6	136519001	136519200	0.990087	0.465964	0.955848	0.324933	6	136518851	136607377	+	ENSMUSG00000030213	0	1200.11	1.00724	0.0104037	0.194213	0.0535684	0.957279	0.997881	Atf7ip	protein_coding	activating transcription factor 7 interacting protein
11	66258901	66259100	0.990074	0.812548	0.977367	-0.489127	11	66211725	66525964	-	ENSMUSG00000053930	0	35.7478	0.871749	-0.198015	0.526191	-0.376318	0.70668	0.984889	Shisa6	protein_coding	shisa family member 6
3	53455001	53455200	0.990073	0.404666	0.947697	3.12608	3	53452619	53457797	+	ENSMUSG00000085174	0	7.41472	1.20937	0.274251	0.343276	0.798921	0.424336	0.942562	Gm16206	antisense_RNA	predicted gene 16206
7	44898501	44898700	0.990061	0.486659	0.957103	4.90863	7	44900373	44929496	-	ENSMUSG00000060279	1674	3736.02	1.15677	0.210101	0.116656	1.80102	0.0716999	0.867685	Ap2a1	protein_coding	adaptor-related protein complex 2, alpha 1 subunit
3	89246101	89246300	0.990061	0.333775	0.93337	5.45604	3	89245966	89249722	+	ENSMUSG00000042747	0	4328.65	0.863804	-0.211225	0.123759	-1.70674	0.0878706	0.871689	Krtcap2	protein_coding	keratinocyte associated protein 2
2	146855601	146855800	0.990051	0.179704	0.884335	0.867232	2	146855864	146970097	+	ENSMUSG00000074749	-65	458.785	1.05487	0.07707	0.1587	0.485632	0.627228	0.973361	Kiz	protein_coding	kizuna centrosomal protein
7	30193501	30193700	0.990028	0.594627	0.966174	-1.12599	7	30186942	30195164	-	ENSMUSG00000001794	0	16453.9	0.940632	-0.0882974	0.0795999	-1.10926	0.267316	0.905153	Capns1	protein_coding	calpain, small subunit 1
10	26077301	26077500	0.990015	0.490591	0.957185	2.75445	10	25991186	26079052	-	ENSMUSG00000049420	0	300.021	1.59288	0.671637	0.362359	1.85351	0.0638088	0.862216	Tmem200a	protein_coding	transmembrane protein 200A
2	170411101	170411300	0.99001	0.237387	0.908019	1.81926	2	170346991	170427845	-	ENSMUSG00000013523	0	5.74622	0.701865	-0.510735	0.440536	-1.15935	0.246314	0.898832	Bcas1	protein_coding	breast carcinoma amplified sequence 1
10	62750801	62751000	0.990003	0.574142	0.964172	-0.917688	10	62743928	62792368	-	ENSMUSG00000020074	0	2942.99	1.04718	0.0665118	0.098838	0.672938	0.500987	0.952623	Ccar1	protein_coding	cell division cycle and apoptosis regulator 1
10	56377101	56377300	0.989995	0.595935	0.966224	-0.465557	10	56377300	56390419	+	ENSMUSG00000050953	-1	1884.79	1.13937	0.188235	0.182186	1.0332	0.301509	0.910723	Gja1	protein_coding	gap junction protein, alpha 1
5	12557701	12557900	0.989994	0.245964	0.910473	-6.32709	5	12383166	12588943	+	ENSMUSG00000040254	0	61.6649	0.833342	-0.263019	0.600915	-0.437698	0.661605	0.978509	Sema3d	protein_coding	sema domain, immunoglobulin domain (Ig), short basic domain, secreted, (semaphorin) 3D
5	12557801	12558000	0.989994	0.245964	0.910473	-6.32709	5	12383166	12588943	+	ENSMUSG00000040254	0	61.6649	0.833342	-0.263019	0.600915	-0.437698	0.661605	0.978509	Sema3d	protein_coding	sema domain, immunoglobulin domain (Ig), short basic domain, secreted, (semaphorin) 3D
2	164972101	164972300	0.989993	0.345748	0.936445	-2.77729	2	164960816	164999727	+	ENSMUSG00000017740	0	19.4144	1.28258	0.359049	0.253288	1.41756	0.156321	0.880307	Slc12a5	protein_coding	solute carrier family 12, member 5
2	164972201	164972400	0.989993	0.345748	0.936445	-2.77729	2	164960816	164999727	+	ENSMUSG00000017740	0	19.4144	1.28258	0.359049	0.253288	1.41756	0.156321	0.880307	Slc12a5	protein_coding	solute carrier family 12, member 5
7	92744501	92744700	0.989992	0.273338	0.918128	2.96111	7	92741603	92837117	+	ENSMUSG00000030643	0	339.568	0.804054	-0.314635	0.160816	-1.95649	0.0504078	0.862216	Rab30	protein_coding	RAB30, member RAS oncogene family
10	23815401	23815600	0.989989	0.297858	0.925116	-4.05778	10	23796986	23827968	+	ENSMUSG00000037455	0	465.991	0.989033	-0.0159089	0.127565	-0.124712	0.900751	0.995745	Slc18b1	protein_coding	solute carrier family 18, subfamily B, member 1
6	145862201	145862400	0.989964	0.21705	0.899801	-5.58185	6	145858243	145865558	-	ENSMUSG00000030256	0	185.377	1.67519	0.744326	0.386909	1.92377	0.0543828	0.862216	Bhlhe41	protein_coding	basic helix-loop-helix family, member e41
3	113630501	113630700	0.989952	0.508552	0.958298	-0.640535	3	113605067	113630149	-	ENSMUSG00000027981	-353	411.789	1.13282	0.179917	0.138049	1.30329	0.192476	0.894314	Rnpc3	protein_coding	RNA-binding region (RNP1, RRM) containing 3
1	171247201	171247400	0.989949	0.373748	0.942044	0.372838	1	171234853	171247122	-	ENSMUSG00000013593	-80	5114.17	0.96655	-0.0490832	0.0637987	-0.769345	0.441689	0.944849	Ndufs2	protein_coding	NADH dehydrogenase (ubiquinone) Fe-S protein 2
11	59218401	59218600	0.989948	0.430589	0.951206	-1.89394	11	59211412	59228270	-	ENSMUSG00000048076	0	15349.6	0.975524	-0.0357515	0.0697603	-0.51249	0.608308	0.970935	Arf1	protein_coding	ADP-ribosylation factor 1
11	59218501	59218700	0.989948	0.430589	0.951206	-1.89394	11	59211412	59228270	-	ENSMUSG00000048076	0	15349.6	0.975524	-0.0357515	0.0697603	-0.51249	0.608308	0.970935	Arf1	protein_coding	ADP-ribosylation factor 1
12	40500501	40500700	0.989936	0.415192	0.948932	-1.65382	12	40446053	40846486	+	ENSMUSG00000035954	0	154.887	1.03279	0.04655	0.263511	0.176653	0.859781	0.993956	Dock4	protein_coding	dedicator of cytokinesis 4
19	18712101	18712300	0.989917	0.669829	0.971053	0.640398	19	18713193	18718428	+	ENSMUSG00000047044	-894	420.783	0.923323	-0.115092	0.158434	-0.726436	0.467571	0.947341	D030056L22Rik	protein_coding	RIKEN cDNA D030056L22 gene
9	15045901	15046100	0.989916	0.482407	0.956994	3.36942	9	15005161	15045478	-	ENSMUSG00000031934	-424	682.656	0.921956	-0.11723	0.157346	-0.745048	0.456243	0.94587	Panx1	protein_coding	pannexin 1
14	52104201	52104400	0.9899	0.256462	0.913587	0.403705	14	52073380	52104028	-	ENSMUSG00000060373	-174	7591.97	1.01357	0.0194509	0.0640414	0.303724	0.761339	0.989184	Hnrnpc	protein_coding	heterogeneous nuclear ribonucleoprotein C
19	47322601	47322800	0.989888	0.455008	0.954279	3.98656	19	47260174	47464411	-	ENSMUSG00000053617	0	8879.22	1.19227	0.253707	0.186751	1.35853	0.174295	0.889722	Sh3pxd2a	protein_coding	SH3 and PX domains 2A
11	83459701	83459900	0.989879	0.0929565	0.812356	-2.15553	11	83440768	83463071	-	ENSMUSG00000020682	0	253.337	1.0311	0.0441807	0.328801	0.134369	0.893111	0.994249	Mmp28	protein_coding	matrix metallopeptidase 28 (epilysin)
1	130710601	130710800	0.989835	0.435613	0.951941	4.41765	1	130689043	130729253	-	ENSMUSG00000026409	0	485.028	1.09943	0.136754	0.101361	1.34918	0.17728	0.889722	Pfkfb2	protein_coding	6-phosphofructo-2-kinase/fructose-2,6-biphosphatase 2
15	98534701	98534900	0.989834	0.470325	0.956197	-6.98888	15	98518821	98534244	-	ENSMUSG00000022992	-458	1578.86	1.05928	0.0830781	0.0835964	0.993801	0.32032	0.913622	Kansl2	protein_coding	KAT8 regulatory NSL complex subunit 2
7	88292301	88292500	0.989828	0.157572	0.870043	9.61324	7	88278085	88310888	+	ENSMUSG00000030560	0	109.652	0.807811	-0.30791	0.309878	-0.993649	0.320394	0.913622	Ctsc	protein_coding	cathepsin C
7	88292401	88292600	0.989828	0.157572	0.870043	9.61324	7	88278085	88310888	+	ENSMUSG00000030560	0	109.652	0.807811	-0.30791	0.309878	-0.993649	0.320394	0.913622	Ctsc	protein_coding	cathepsin C
14	52313201	52313400	0.989828	0.469351	0.956197	-1.22252	14	52311172	52328762	-	ENSMUSG00000049532	0	544.847	0.933105	-0.099889	0.0993257	-1.00567	0.314574	0.913562	Sall2	protein_coding	sal-like 2 (Drosophila)
1	64792401	64792600	0.989827	0.215951	0.899476	-4.46597	1	64785983	64956824	-	ENSMUSG00000051344	0	409.61	0.938191	-0.0920461	0.168489	-0.546304	0.584857	0.969609	Plekhm3	protein_coding	pleckstrin homology domain containing, family M, member 3
15	10707201	10707400	0.989816	0.477284	0.956542	0.682086	15	10568979	10714631	-	ENSMUSG00000022246	0	4079.91	1.25208	0.324332	0.211958	1.53017	0.125975	0.874924	Rai14	protein_coding	retinoic acid induced 14
2	32395501	32395700	0.989809	0.562578	0.963136	-0.315132	2	32395896	32402739	+	ENSMUSG00000026820	-197	553.779	0.917853	-0.123665	0.122798	-1.00706	0.313906	0.913562	Ptges2	protein_coding	prostaglandin E synthase 2
7	35686801	35687000	0.989802	0.0938408	0.813059	3.43617	7	35685165	35754454	-	ENSMUSG00000043671	0	1159.95	1.05066	0.0713009	0.107576	0.662799	0.507459	0.955844	Dpy19l3	protein_coding	dpy-19-like 3 (C. elegans)
8	48517301	48517500	0.98979	0.582406	0.965186	-1.76158	8	48227682	48674690	-	ENSMUSG00000031561	0	154.572	0.442514	-1.1762	0.392457	-2.99703	0.00272628	0.513851	Tenm3	protein_coding	teneurin transmembrane protein 3
5	123077401	123077600	0.989784	0.450873	0.953942	2.52877	5	123068415	123117749	+	ENSMUSG00000054434	0	280.978	1.03082	0.0437956	0.124914	0.350605	0.725885	0.988578	Tmem120b	protein_coding	transmembrane protein 120B
9	58249801	58250000	0.989782	0.216878	0.899708	0.782684	9	58218076	58249786	-	ENSMUSG00000036986	-16	1217.22	1.04343	0.0613361	0.18493	0.331673	0.740136	0.989184	Pml	protein_coding	promyelocytic leukemia
17	5029001	5029200	0.989777	0.196301	0.89165	-2.14338	17	4994332	5347656	+	ENSMUSG00000069729	0	1398.55	1.12895	0.174978	0.144246	1.21305	0.22511	0.894314	Arid1b	protein_coding	AT rich interactive domain 1B (SWI-like)
13	102957801	102958000	0.98976	0.143014	0.859659	-2.76731	13	102732486	103334497	-	ENSMUSG00000034751	0	925.42	1.0703	0.0980212	0.184192	0.532169	0.594609	0.970261	Mast4	protein_coding	microtubule associated serine/threonine kinase family member 4
9	101075201	101075400	0.989755	0.133323	0.850072	0.495941	9	101074727	101104784	+	ENSMUSG00000066415	0	617.97	0.890919	-0.166634	0.142616	-1.16841	0.24264	0.898832	Msl2	protein_coding	male-specific lethal 2 homolog (Drosophila)
8	114477401	114477600	0.989749	0.229613	0.904498	2.75238	8	114439655	115352708	+	ENSMUSG00000004637	0	218.367	1.07697	0.106974	0.169465	0.631246	0.52788	0.960174	Wwox	protein_coding	WW domain-containing oxidoreductase
16	97921701	97921900	0.989745	0.198092	0.892119	-1.43691	16	97855210	97922633	-	ENSMUSG00000045975	0	373.981	1.10911	0.149399	0.151132	0.988529	0.322893	0.91432	C2cd2	protein_coding	C2 calcium-dependent domain containing 2
9	82976201	82976400	0.98967	0.139587	0.856296	1.16012	9	82866159	82975489	-	ENSMUSG00000032253	-713	920.12	0.974869	-0.0367194	0.149543	-0.245543	0.806036	0.991164	Phip	protein_coding	pleckstrin homology domain interacting protein
10	86435001	86435200	0.989667	0.180664	0.884787	-4.01432	10	86055125	86498896	-	ENSMUSG00000059602	0	22.191	1.09907	0.136283	0.37482	0.363595	0.71616	0.98634	Syn3	protein_coding	synapsin III
13	51125501	51125700	0.989665	0.466518	0.955917	-1.7937	13	51100880	51152546	+	ENSMUSG00000021395	0	2077.82	0.984048	-0.0231996	0.124581	-0.186221	0.852271	0.993956	Spin1	protein_coding	spindlin 1
16	13257801	13258000	0.989662	0.33566	0.933953	-4.47619	16	13256481	13417529	+	ENSMUSG00000009569	0	965.795	1.12002	0.163527	0.192164	0.850975	0.394783	0.93264	Mkl2	protein_coding	MKL/myocardin-like 2
1	131524801	131525000	0.989661	0.390388	0.945692	4.35764	1	131285251	131527361	-	ENSMUSG00000026425	0	1608.72	1.05751	0.080669	0.0925671	0.871465	0.3835	0.93028	Srgap2	protein_coding	SLIT-ROBO Rho GTPase activating protein 2
10	108394301	108394500	0.989626	0.124814	0.844009	-5.2879	10	108332189	108414391	+	ENSMUSG00000035873	0	858.752	0.930653	-0.103684	0.287531	-0.360603	0.718396	0.986902	Pawr	protein_coding	PRKC, apoptosis, WT1, regulator
17	40934301	40934500	0.989623	0.209293	0.896784	0.480349	17	40934685	40961989	+	ENSMUSG00000023921	-186	745.037	1.01034	0.0148432	0.0950026	0.15624	0.875844	0.993956	Mut	protein_coding	methylmalonyl-Coenzyme A mutase
11	6267701	6267900	0.98962	0.689396	0.971792	0.129125	11	6258919	6267772	-	ENSMUSG00000004393	0	1470.88	1.01619	0.0231702	0.123427	0.187724	0.851093	0.993956	Ddx56	protein_coding	DEAD (Asp-Glu-Ala-Asp) box polypeptide 56
15	88891801	88892000	0.989619	0.376958	0.942632	-3.75924	15	88889780	88891525	-	ENSMUSG00000093394	-277	6.16055	0.545452	-0.874476	0.388492	-2.25095	0.0243887	0.78776	Gm20621	sense_overlapping	predicted gene 20621
9	44877801	44878000	0.989615	0.252957	0.912604	-6.2279	9	44803355	44881296	-	ENSMUSG00000002028	0	1687.56	1.08797	0.121643	0.164864	0.73784	0.460611	0.946502	Kmt2a	protein_coding	lysine (K)-specific methyltransferase 2A
10	96617701	96617900	0.989615	0.150377	0.865491	-0.898259	10	96617001	96622813	+	ENSMUSG00000036478	0	2677.2	1.01674	0.0239508	0.239636	0.0999465	0.920387	0.996847	Btg1	protein_coding	B cell translocation gene 1, anti-proliferative
15	38079601	38079800	0.989607	0.356765	0.939059	1.96045	15	37967328	38078853	-	ENSMUSG00000037487	-749	6135.03	1.07223	0.100614	0.14214	0.70785	0.479038	0.947655	Ubr5	protein_coding	ubiquitin protein ligase E3 component n-recognin 5
8	11313301	11313500	0.989605	0.244075	0.909868	-2.96883	8	11198423	11312826	-	ENSMUSG00000031502	-476	60073.4	1.19527	0.257341	0.155066	1.65956	0.0970022	0.872919	Col4a1	protein_coding	collagen, type IV, alpha 1
18	61175501	61175700	0.989595	0.568923	0.963767	-1.43874	18	61131279	61177050	-	ENSMUSG00000024622	0	1015.39	1.18017	0.238994	0.166738	1.43335	0.151758	0.880307	Hmgxb3	protein_coding	HMG box domain containing 3
12	106023601	106023800	0.989588	0.489778	0.957178	-1.30651	12	106010263	106077410	+	ENSMUSG00000021115	0	583.125	1.02478	0.0353095	0.24726	0.142803	0.886446	0.994249	Vrk1	protein_coding	vaccinia related kinase 1
2	35710001	35710200	0.989565	0.896238	0.980792	0.265048	2	35558266	35730994	+	ENSMUSG00000026883	0	1963.62	0.975358	-0.0359963	0.134141	-0.268347	0.788433	0.989933	Dab2ip	protein_coding	disabled 2 interacting protein
4	78210901	78211100	0.989554	0.330163	0.932453	3.07981	4	75941238	78211961	-	ENSMUSG00000028399	0	51.8023	0.664962	-0.588655	0.438059	-1.34378	0.17902	0.889722	Ptprd	protein_coding	protein tyrosine phosphatase, receptor type, D
11	116677301	116677500	0.989543	0.607043	0.967099	1.6568	11	116671660	116675799	+	ENSMUSG00000020812	1503	390.519	1.13895	0.187708	0.215235	0.872108	0.38315	0.93028	1810032O08Rik	protein_coding	RIKEN cDNA 1810032O08 gene
3	95928501	95928700	0.989533	0.270781	0.917669	-9.3674	3	95929246	95947390	+	ENSMUSG00000015749	-547	2578.61	0.927931	-0.10791	0.154944	-0.696448	0.486148	0.94875	Anp32e	protein_coding	acidic (leucine-rich) nuclear phosphoprotein 32 family, member E
17	33929101	33929300	0.989511	0.597227	0.966332	0.186853	17	33929543	33937687	+	ENSMUSG00000041354	-244	1079.52	0.961116	-0.0572175	0.120014	-0.476755	0.633536	0.974546	Rgl2	protein_coding	ral guanine nucleotide dissociation stimulator-like 2
16	92641001	92641200	0.989501	0.1834	0.885947	4.38556	16	92601467	92826066	-	ENSMUSG00000022952	0	4739.93	1.29582	0.373871	0.313245	1.19354	0.232658	0.89685	Runx1	protein_coding	runt related transcription factor 1
15	91192801	91193000	0.989485	0.305945	0.926959	5.37967	15	91145884	91191807	-	ENSMUSG00000055782	-995	69.1433	0.825866	-0.276021	0.368641	-0.748752	0.454007	0.94587	Abcd2	protein_coding	ATP-binding cassette, sub-family D (ALD), member 2
4	149935501	149935700	0.989476	0.526191	0.959864	-2.31899	4	149896283	149955043	-	ENSMUSG00000039911	0	1877.28	1.4569	0.542905	0.320164	1.69571	0.0899414	0.871689	Spsb1	protein_coding	splA/ryanodine receptor domain and SOCS box containing 1
15	80978601	80978800	0.989476	0.923106	0.981401	-0.603711	15	80977765	81012289	+	ENSMUSG00000042303	0	458.938	0.923927	-0.114149	0.0955623	-1.1945	0.232282	0.89685	Sgsm3	protein_coding	small G protein signaling modulator 3
3	55131901	55132100	0.989475	0.254101	0.912812	2.3352	3	55112108	55137322	+	ENSMUSG00000036580	0	1950.52	0.986966	-0.0189279	0.115726	-0.163558	0.870079	0.993956	Spg20	protein_coding	spastic paraplegia 20, spartin (Troyer syndrome) homolog (human)
17	62687601	62687800	0.989462	0.192732	0.890494	2.4158	17	62604184	62881317	-	ENSMUSG00000048915	0	19.7602	1.21305	0.27864	0.309948	0.898988	0.368659	0.927467	Efna5	protein_coding	ephrin A5
5	30961701	30961900	0.989461	0.171812	0.880234	-8.27092	5	30950853	30960330	-	ENSMUSG00000045302	-1372	2356.85	0.976155	-0.0348171	0.0668976	-0.520454	0.602747	0.970261	Preb	protein_coding	prolactin regulatory element binding
2	29347001	29347200	0.989459	0.296505	0.924983	0.739287	2	29346819	29524793	+	ENSMUSG00000026799	0	439.134	0.974615	-0.0370955	0.120819	-0.307034	0.758818	0.989184	Med27	protein_coding	mediator complex subunit 27
8	36593301	36593500	0.989456	0.445258	0.95335	-2.80038	8	36567751	36953143	-	ENSMUSG00000031523	0	4331.77	0.987293	-0.0184504	0.210526	-0.0876397	0.930163	0.997242	Dlc1	protein_coding	deleted in liver cancer 1
6	50159901	50160100	0.989448	0.368148	0.941134	5.00064	6	50110241	50198598	+	ENSMUSG00000038388	0	947.183	1.02351	0.0335196	0.173433	0.193271	0.846747	0.993408	Mpp6	protein_coding	membrane protein, palmitoylated 6 (MAGUK p55 subfamily member 6)
6	47591801	47592000	0.989442	0.372741	0.941933	4.34297	6	47530274	47595341	-	ENSMUSG00000029687	0	733.412	0.947861	-0.077253	0.285628	-0.270467	0.786801	0.989758	Ezh2	protein_coding	enhancer of zeste 2 polycomb repressive complex 2 subunit
6	47591901	47592100	0.989442	0.372741	0.941933	4.34297	6	47530274	47595341	-	ENSMUSG00000029687	0	733.412	0.947861	-0.077253	0.285628	-0.270467	0.786801	0.989758	Ezh2	protein_coding	enhancer of zeste 2 polycomb repressive complex 2 subunit
10	69888501	69888700	0.989408	0.265516	0.916723	2.88	10	69533772	70027438	+	ENSMUSG00000069601	0	833.093	1.30766	0.386991	0.342502	1.12989	0.258521	0.900367	Ank3	protein_coding	ankyrin 3, epithelial
7	126622101	126622300	0.989408	0.0369689	0.695468	-9.37911	7	126623249	126627010	-	ENSMUSG00000030717	950	4067.18	1.03826	0.0541654	0.170092	0.318448	0.750145	0.989184	Nupr1	protein_coding	nuclear protein transcription regulator 1
9	100525201	100525400	0.989394	0.41345	0.94864	-3.03921	9	100492293	100546053	-	ENSMUSG00000032475	0	850.382	0.991332	-0.0125601	0.0838416	-0.149807	0.880917	0.994249	Nck1	protein_coding	non-catalytic region of tyrosine kinase adaptor protein 1
12	91648701	91648900	0.989381	0.332453	0.932921	3.4696	12	91638542	91788387	-	ENSMUSG00000020961	0	43.4267	1.5393	0.622276	0.395267	1.57432	0.115414	0.874924	Ston2	protein_coding	stonin 2
15	9074001	9074200	0.989378	0.371295	0.941869	-2.87844	15	9071260	9110487	+	ENSMUSG00000022253	0	434.068	0.820603	-0.285243	0.133814	-2.13164	0.0330366	0.848116	Nadk2	protein_coding	NAD kinase 2, mitochondrial
8	119911401	119911600	0.989364	0.336113	0.93397	-0.683786	8	119910360	119957560	+	ENSMUSG00000031826	0	1332.89	1.14224	0.191861	0.144135	1.33112	0.183151	0.892145	Usp10	protein_coding	ubiquitin specific peptidase 10
1	180569401	180569600	0.989361	0.196258	0.891629	0.511917	1	180568955	180601253	+	ENSMUSG00000026496	0	1993.84	1.02905	0.0413109	0.185997	0.222105	0.824232	0.991404	Parp1	protein_coding	poly (ADP-ribose) polymerase family, member 1
11	44528901	44529100	0.989358	0.248678	0.91121	-2.25571	11	44518964	44565520	+	ENSMUSG00000019189	0	3177.77	1.0614	0.0859731	0.1478	0.581687	0.560778	0.966622	Rnf145	protein_coding	ring finger protein 145
11	20742301	20742500	0.989356	0.447766	0.95381	-0.315141	11	20685084	20741589	-	ENSMUSG00000049659	-713	844.389	0.944314	-0.0826618	0.0858333	-0.963051	0.335522	0.920047	Aftph	protein_coding	aftiphilin
19	22631301	22631500	0.989353	0.441964	0.952878	0.976367	19	22139119	22989884	+	ENSMUSG00000052387	0	15.2479	1.08305	0.115104	0.21882	0.526023	0.598872	0.970261	Trpm3	protein_coding	transient receptor potential cation channel, subfamily M, member 3
17	33978301	33978500	0.989345	0.898134	0.980835	0.0388617	17	33974786	33978788	-	ENSMUSG00000067203	0	14.4185	0.89183	-0.16516	0.474776	-0.347868	0.727939	0.988986	H2-K2	unprocessed_pseudogene	histocompatibility 2, K region locus 2
4	97810601	97810800	0.989334	0.427062	0.950579	2.91472	4	97772734	98118874	+	ENSMUSG00000028565	0	842.511	0.823946	-0.279378	0.149934	-1.86335	0.0624136	0.862216	Nfia	protein_coding	nuclear factor I/A
13	95221701	95221900	0.989288	0.297445	0.925116	-3.03975	13	95024454	95250336	-	ENSMUSG00000021684	0	885.394	1.2211	0.28818	0.389614	0.739656	0.459509	0.946417	Pde8b	protein_coding	phosphodiesterase 8B
10	122999401	122999600	0.989282	0.282016	0.920878	4.5184	10	122992061	123076505	-	ENSMUSG00000034602	0	3070.7	1.08862	0.122506	0.105622	1.15985	0.246111	0.898832	Mon2	protein_coding	MON2 homolog, regulator of endosome to Golgi trafficking
9	21635201	21635400	0.989264	0.510189	0.958521	-1.56188	9	21616169	21704230	+	ENSMUSG00000032187	0	5531.03	1.07766	0.107904	0.133705	0.807032	0.419648	0.940648	Smarca4	protein_coding	SWI/SNF related, matrix associated, actin dependent regulator of chromatin, subfamily a, member 4
1	97976001	97976200	0.989238	0.232364	0.905787	-1.41495	1	97795114	98095646	-	ENSMUSG00000026335	0	4658.71	1.0511	0.0719027	0.210559	0.341485	0.732738	0.988986	Pam	protein_coding	peptidylglycine alpha-amidating monooxygenase
4	123750501	123750700	0.989211	0.429026	0.95086	-0.630749	4	123734559	123750345	-	ENSMUSG00000023075	-157	1493.69	1.0545	0.0765616	0.10324	0.741586	0.458338	0.946216	Akirin1	protein_coding	akirin 1
10	94859101	94859300	0.98921	0.370544	0.941755	-3.06513	10	94790866	94944578	-	ENSMUSG00000074785	0	444.849	1.34486	0.427453	0.23771	1.79821	0.0721431	0.867685	Plxnc1	protein_coding	plexin C1
10	94859201	94859400	0.98921	0.370544	0.941755	-3.06513	10	94790866	94944578	-	ENSMUSG00000074785	0	444.849	1.34486	0.427453	0.23771	1.79821	0.0721431	0.867685	Plxnc1	protein_coding	plexin C1
12	117857701	117857900	0.989202	0.466765	0.955917	-1.40897	12	117804289	117878706	+	ENSMUSG00000021175	0	196.156	1.05974	0.0837144	0.340183	0.246086	0.805615	0.991104	Cdca7l	protein_coding	cell division cycle associated 7 like
4	130663901	130664100	0.989198	0.772497	0.975459	0.132658	4	130663321	130781564	+	ENSMUSG00000028580	0	2483.1	1.06896	0.0962138	0.089757	1.07194	0.283748	0.905153	Pum1	protein_coding	pumilio RNA-binding family member 1
14	10799101	10799300	0.989198	0.209251	0.896784	6.76348	14	9550092	11162035	-	ENSMUSG00000060579	0	12.27	0.881409	-0.182117	0.322231	-0.565176	0.571954	0.96806	Fhit	protein_coding	fragile histidine triad gene
2	31163301	31163500	0.989194	0.174937	0.882019	-3.43861	2	31152316	31219548	+	ENSMUSG00000000194	0	2782.61	0.989211	-0.0156493	0.0746924	-0.209517	0.834045	0.992339	Gpr107	protein_coding	G protein-coupled receptor 107
14	63159701	63159900	0.989193	0.367729	0.941112	-2.9797	14	63145153	63177793	-	ENSMUSG00000021273	0	2765.3	1.07794	0.108271	0.133391	0.811683	0.416974	0.939036	Fdft1	protein_coding	farnesyl diphosphate farnesyl transferase 1
15	11996101	11996300	0.989191	0.548334	0.961826	-1.59167	15	11981339	11996983	-	ENSMUSG00000022205	0	2220.93	0.916254	-0.12618	0.104629	-1.20598	0.227827	0.894755	Sub1	protein_coding	SUB1 homolog (S. cerevisiae)
17	78604701	78604900	0.989188	0.384699	0.944274	-2.37493	17	78508063	78627409	+	ENSMUSG00000024076	0	282.157	0.691496	-0.532208	0.558248	-0.953353	0.340411	0.92174	Vit	protein_coding	vitrin
3	51518101	51518300	0.989187	0.522915	0.959659	-1.45586	3	51515319	51560878	-	ENSMUSG00000037111	0	2796.55	0.995572	-0.00640291	0.137048	-0.0467201	0.962736	0.997881	Setd7	protein_coding	SET domain containing (lysine methyltransferase) 7
6	85452901	85453100	0.989163	0.752617	0.974779	-0.298331	6	85446810	85451970	-	ENSMUSG00000030008	-932	238.223	0.962117	-0.0557155	0.0950295	-0.586297	0.557676	0.964465	Pradc1	protein_coding	protease-associated domain containing 1
11	55445101	55445300	0.98916	0.258864	0.914225	2.92014	11	55446641	55461239	-	ENSMUSG00000018585	1342	2450.59	0.876696	-0.189852	0.127659	-1.48718	0.136968	0.87742	Atox1	protein_coding	antioxidant 1 copper chaperone
14	63908801	63909000	0.989159	0.446072	0.953452	-2.62811	14	63860312	63919859	+	ENSMUSG00000021958	0	391.753	1.0563	0.0790186	0.227245	0.347725	0.728047	0.988986	Pinx1	protein_coding	PIN2/TERF1 interacting, telomerase inhibitor 1
15	81749801	81750000	0.989153	0.684554	0.971684	1.32576	15	81744848	81796269	+	ENSMUSG00000022390	0	2237.17	1.10503	0.144084	0.118099	1.22003	0.222454	0.894314	Zc3h7b	protein_coding	zinc finger CCCH type containing 7B
8	14967601	14967800	0.989145	0.30045	0.92585	2.8018	8	14911663	15001085	+	ENSMUSG00000071176	0	1177.6	1.07265	0.101179	0.161996	0.62458	0.532247	0.96101	Arhgef10	protein_coding	Rho guanine nucleotide exchange factor (GEF) 10
17	5413001	5413200	0.989142	0.406097	0.94773	1.8254	17	5410864	5440260	-	ENSMUSG00000004945	0	1348.76	0.908127	-0.139034	0.0870074	-1.59796	0.110053	0.874924	Tmem242	protein_coding	transmembrane protein 242
17	5413101	5413300	0.989142	0.406097	0.94773	1.8254	17	5410864	5440260	-	ENSMUSG00000004945	0	1348.76	0.908127	-0.139034	0.0870074	-1.59796	0.110053	0.874924	Tmem242	protein_coding	transmembrane protein 242
9	119913701	119913900	0.989114	0.460662	0.955225	3.12372	9	119901616	120068283	-	ENSMUSG00000052336	0	8.96919	1.12969	0.175929	0.485789	0.362152	0.717238	0.986717	Cx3cr1	protein_coding	chemokine (C-X3-C motif) receptor 1
4	137995401	137995600	0.989113	0.156413	0.869314	-1.2349	4	137993022	138208508	+	ENSMUSG00000028760	0	4743.65	1.07023	0.0979178	0.0953093	1.02737	0.304247	0.911248	Eif4g3	protein_coding	eukaryotic translation initiation factor 4 gamma, 3
12	49385801	49386000	0.989109	0.196523	0.891724	-2.66171	12	49385174	49407346	+	ENSMUSG00000089922	0	114.163	1.13762	0.186023	0.429044	0.433574	0.664598	0.978972	Gm43517	protein_coding	predicted gene 43517
10	70189801	70190000	0.989105	0.167866	0.877643	-3.33993	10	70097121	70193200	+	ENSMUSG00000048701	0	5091.26	1.01722	0.0246367	0.105829	0.232798	0.815919	0.991211	Ccdc6	protein_coding	coiled-coil domain containing 6
14	65357901	65358100	0.989102	0.0891169	0.807932	0.934235	14	65358676	65398930	+	ENSMUSG00000034522	-577	1133.48	0.625022	-0.678022	0.276865	-2.44892	0.0143284	0.774928	Zfp395	protein_coding	zinc finger protein 395
12	76552301	76552500	0.98907	0.285888	0.921748	-0.633588	12	76533560	76579039	+	ENSMUSG00000052609	0	3180.87	1.54058	0.623476	0.276127	2.25794	0.0239497	0.78776	Plekhg3	protein_coding	pleckstrin homology domain containing, family G (with RhoGef domain) member 3
2	128294901	128295100	0.989068	0.475322	0.956542	1.04027	2	128195993	128429349	-	ENSMUSG00000074813	0	442.314	1.02475	0.0352664	0.1842	0.191457	0.848168	0.993568	Gm14005	lincRNA	predicted gene 14005
2	92948801	92949000	0.989068	0.296143	0.924757	-4.01034	2	92915098	92956058	+	ENSMUSG00000027220	0	194.879	1.01199	0.0171946	0.518331	0.033173	0.973537	0.998611	Syt13	protein_coding	synaptotagmin XIII
13	42928101	42928300	0.989067	0.419736	0.949583	-1.87768	13	42680623	43138526	+	ENSMUSG00000054728	0	428.494	0.955545	-0.065604	0.177035	-0.370571	0.710957	0.985606	Phactr1	protein_coding	phosphatase and actin regulator 1
17	56140401	56140600	0.989061	0.448185	0.953816	-3.85863	17	56123085	56140343	-	ENSMUSG00000001227	-59	247.854	0.874269	-0.19385	0.284699	-0.680894	0.495938	0.951983	Sema6b	protein_coding	sema domain, transmembrane domain (TM), and cytoplasmic domain, (semaphorin) 6B
14	69774801	69775000	0.989058	0.554277	0.962345	1.35871	14	69767472	69784403	+	ENSMUSG00000022074	0	1426.83	1.12716	0.172693	0.144346	1.19638	0.231548	0.896756	Tnfrsf10b	protein_coding	tumor necrosis factor receptor superfamily, member 10b
13	91893301	91893500	0.989047	0.3762	0.942422	-2.945	13	91880400	92131656	-	ENSMUSG00000021708	0	8.18796	1.14628	0.196962	0.428441	0.459718	0.645719	0.975085	Rasgrf2	protein_coding	RAS protein-specific guanine nucleotide-releasing factor 2
9	13699601	13699800	0.989034	0.922622	0.981348	0.282038	9	13619990	13709533	+	ENSMUSG00000031925	0	468.303	0.993226	-0.00980555	0.167995	-0.0583681	0.953455	0.997881	Maml2	protein_coding	mastermind like 2 (Drosophila)
5	148965201	148965400	0.989012	0.483602	0.957034	0.348547	5	148953748	148970122	-	ENSMUSG00000085455	0	25.5298	1.05137	0.0722722	0.182851	0.395251	0.692658	0.982225	NA	NA	NA
14	29980401	29980600	0.988992	0.328365	0.931983	-1.79782	14	29978337	29993221	+	ENSMUSG00000015971	0	677.043	0.952881	-0.069632	0.114413	-0.608604	0.542787	0.962366	Actr8	protein_coding	ARP8 actin-related protein 8
18	32558501	32558700	0.988986	0.277247	0.91978	3.43146	18	32528322	32560034	-	ENSMUSG00000090523	0	1047.56	0.984536	-0.0224842	0.0955881	-0.235219	0.814039	0.991211	Gypc	protein_coding	glycophorin C
14	101930901	101931100	0.98896	0.215225	0.899229	-1.94659	14	101729957	101934710	+	ENSMUSG00000033060	0	96.5381	1.51071	0.595223	0.464509	1.2814	0.200052	0.894314	Lmo7	protein_coding	LIM domain only 7
17	86301701	86301900	0.988953	0.439583	0.95252	-1.78037	17	86167785	86657919	+	ENSMUSG00000045038	0	290.48	0.971641	-0.041504	0.150126	-0.276462	0.782193	0.989758	Prkce	protein_coding	protein kinase C, epsilon
4	41468701	41468900	0.988941	0.435555	0.951941	-1.72726	4	41465151	41480926	+	ENSMUSG00000028443	0	414.864	0.945918	-0.080213	0.0906818	-0.884555	0.376397	0.928183	Nudt2	protein_coding	nudix (nucleoside diphosphate linked moiety X)-type motif 2
8	120293501	120293700	0.988903	0.385277	0.944427	-4.07361	8	120230536	120581390	+	ENSMUSG00000031822	0	441.491	1.37991	0.464573	0.29194	1.59133	0.111535	0.874924	Gse1	protein_coding	genetic suppressor element 1, coiled-coil protein
7	102243101	102243300	0.988888	0.103029	0.822568	7.5931	7	102239123	102250123	-	ENSMUSG00000073982	0	1812.56	1.00281	0.0040474	0.0598989	0.0675705	0.946128	0.997427	Rhog	protein_coding	ras homolog family member G
10	67128701	67128900	0.988877	0.236456	0.907476	4.93098	10	67096125	67256326	+	ENSMUSG00000037876	0	1082.63	1.18659	0.246825	0.130469	1.89183	0.0585137	0.862216	Jmjd1c	protein_coding	jumonji domain containing 1C
11	53568001	53568200	0.988877	0.313605	0.928775	3.55212	11	53564688	53567313	-	ENSMUSG00000086851	-689	5.10849	0.599934	-0.737125	0.397997	-1.85209	0.0640132	0.862216	A430108G06Rik	processed_transcript	RIKEN cDNA A430108G06 gene
5	9265701	9265900	0.988871	0.138504	0.855252	1.68998	5	9266118	9481825	+	ENSMUSG00000056004	-219	5.34781	0.916211	-0.126248	0.44666	-0.282648	0.777446	0.989758	9330182L06Rik	protein_coding	RIKEN cDNA 9330182L06 gene
5	117986801	117987000	0.988866	0.186175	0.88748	-5.83973	5	117976770	118010191	+	ENSMUSG00000032898	0	1389.06	0.883463	-0.178758	0.109896	-1.62661	0.103819	0.874062	Fbxo21	protein_coding	F-box protein 21
12	80966201	80966400	0.988863	0.526647	0.95991	1.40685	12	80953185	80968079	-	ENSMUSG00000021135	0	5.29408	0.919259	-0.121457	0.502061	-0.241916	0.808845	0.991211	Slc10a1	protein_coding	solute carrier family 10 (sodium/bile acid cotransporter family), member 1
11	11885501	11885700	0.988861	0.462143	0.955331	2.44437	11	11814101	11898144	-	ENSMUSG00000020182	0	25.4617	0.742894	-0.428772	0.2286	-1.87564	0.0607049	0.862216	Ddc	protein_coding	dopa decarboxylase
10	81405701	81405900	0.988821	0.15068	0.865788	-4.02688	10	81396186	81431005	-	ENSMUSG00000055053	0	4465.1	0.972835	-0.039733	0.181141	-0.219349	0.826378	0.991601	Nfic	protein_coding	nuclear factor I/C
3	79532201	79532400	0.98881	0.14553	0.861512	-11.6326	3	79455971	79567796	-	ENSMUSG00000061175	0	459.601	1.51968	0.603771	0.247829	2.43624	0.0148408	0.774928	Fnip2	protein_coding	folliculin interacting protein 2
5	149380501	149380700	0.988801	0.334001	0.933454	4.20292	5	149368476	149431723	+	ENSMUSG00000029659	0	2447.4	1.06743	0.09414	0.359226	0.262063	0.793273	0.990341	Medag	protein_coding	mesenteric estrogen dependent adipogenesis
13	113858901	113859100	0.9888	0.44858	0.953894	2.32355	13	113794505	114157461	+	ENSMUSG00000042348	0	372.944	0.984005	-0.0232618	0.139505	-0.166745	0.867571	0.993956	Arl15	protein_coding	ADP-ribosylation factor-like 15
11	107629501	107629700	0.988788	0.452642	0.954111	3.36451	11	107547930	107693826	+	ENSMUSG00000020721	0	986.915	1.00089	0.00128931	0.127058	0.0101474	0.991904	0.998854	Helz	protein_coding	helicase with zinc finger domain
5	30814401	30814600	0.988787	0.347429	0.936894	0.618486	5	30814641	30866106	+	ENSMUSG00000029166	-42	598.652	1.04967	0.0699308	0.110767	0.631335	0.527822	0.960174	Mapre3	protein_coding	microtubule-associated protein, RP/EB family, member 3
1	184036801	184037000	0.988786	0.401862	0.947375	-1.25754	1	184013302	184075636	+	ENSMUSG00000039384	0	696.998	1.46946	0.555286	0.284188	1.95394	0.0507086	0.862216	Dusp10	protein_coding	dual specificity phosphatase 10
17	46202001	46202200	0.988786	0.434665	0.951891	-0.318225	17	46202855	46242299	+	ENSMUSG00000067150	-656	1613.4	1.15186	0.20396	0.194545	1.04839	0.294457	0.906705	Xpo5	protein_coding	exportin 5
16	30587201	30587400	0.988772	0.332197	0.932875	0.652875	16	30560494	30587592	-	ENSMUSG00000022538	0	1367.83	1.04073	0.0575949	0.0809678	0.711331	0.476879	0.947655	Lsg1	protein_coding	large 60S subunit nuclear export GTPase 1
8	110938701	110938900	0.988764	0.345337	0.936424	-3.6265	8	110919922	110972480	+	ENSMUSG00000031749	0	4164.18	1.08662	0.119849	0.116099	1.0323	0.30193	0.91114	St3gal2	protein_coding	ST3 beta-galactoside alpha-2,3-sialyltransferase 2
11	120992501	120992700	0.988763	0.478294	0.956542	-1.71771	11	120961749	120991330	-	ENSMUSG00000025162	-1172	6159.22	1.09327	0.128644	0.0932462	1.37961	0.167706	0.885349	Csnk1d	protein_coding	casein kinase 1, delta
8	14029101	14029300	0.988756	0.167928	0.877682	5.4314	8	14027565	14090327	-	ENSMUSG00000051978	0	238.652	1.00971	0.0139373	0.10238	0.136132	0.891717	0.994249	Erich1	protein_coding	glutamate rich 1
6	87766101	87766300	0.988752	0.198881	0.892232	1.44067	6	87764993	87766204	-	ENSMUSG00000068262	0	10.833	0.825819	-0.276102	0.325213	-0.848988	0.395888	0.932668	Gm5879	processed_pseudogene	predicted gene 5879
8	109247301	109247500	0.988727	0.886289	0.980164	-0.710594	8	109075222	109273811	+	ENSMUSG00000097393	0	11.0384	1.03853	0.0545492	0.488157	0.111745	0.911025	0.996582	D030068K23Rik	lincRNA	RIKEN cDNA D030068K23 gene
5	23967901	23968100	0.988725	0.325685	0.931251	-5.43556	5	23915276	24030690	-	ENSMUSG00000028995	0	1029.99	1.08882	0.122762	0.173783	0.706411	0.479932	0.947655	Fam126a	protein_coding	family with sequence similarity 126, member A
5	73171801	73172000	0.988723	0.285632	0.921653	5.86625	5	73020322	73256618	-	ENSMUSG00000070733	0	715.834	1.12607	0.171291	0.167265	1.02407	0.305804	0.911248	Fryl	protein_coding	FRY like transcription coactivator
11	3135601	3135800	0.988716	0.351942	0.937742	-0.760421	11	3131850	3193463	-	ENSMUSG00000023764	0	898.61	0.867942	-0.204329	0.281783	-0.725129	0.468373	0.947341	Sfi1	protein_coding	Sfi1 homolog, spindle assembly associated (yeast)
4	123669401	123669600	0.988716	0.81905	0.97768	-1.07258	4	123665881	123671217	+	ENSMUSG00000087307	0	6.87761	1.12627	0.171555	0.375695	0.456632	0.647935	0.975398	Gm12925	antisense_RNA	predicted gene 12925
2	20673001	20673200	0.988704	0.574567	0.964199	-1.49033	2	19909780	20810713	+	ENSMUSG00000036617	0	43.7409	0.859831	-0.217875	0.30919	-0.704664	0.481019	0.947655	Etl4	protein_coding	enhancer trap locus 4
8	111573201	111573400	0.988699	0.325297	0.931224	3.57477	8	111536097	111626030	+	ENSMUSG00000033545	0	1762.65	0.966117	-0.0497302	0.0990453	-0.502095	0.615601	0.972445	Znrf1	protein_coding	zinc and ring finger 1
8	111573301	111573500	0.988699	0.325297	0.931224	3.57477	8	111536097	111626030	+	ENSMUSG00000033545	0	1762.65	0.966117	-0.0497302	0.0990453	-0.502095	0.615601	0.972445	Znrf1	protein_coding	zinc and ring finger 1
6	86951101	86951300	0.988695	0.788255	0.976045	-1.69012	6	86849517	86991864	+	ENSMUSG00000057230	0	365.946	1.08924	0.123323	0.302171	0.408122	0.683184	0.982063	Aak1	protein_coding	AP2 associated kinase 1
4	134000501	134000700	0.988669	0.47939	0.956597	-0.527673	4	133969028	134000918	-	ENSMUSG00000012117	0	1302.89	0.995877	-0.00596121	0.0478123	-0.124679	0.900777	0.995745	Dhdds	protein_coding	dehydrodolichyl diphosphate synthase
16	43335601	43335800	0.98866	0.196271	0.891629	2.06432	16	42875881	43642602	+	ENSMUSG00000022708	0	1350.92	1.05927	0.0830727	0.153835	0.540013	0.589188	0.969989	Zbtb20	protein_coding	zinc finger and BTB domain containing 20
2	155749601	155749800	0.988655	0.307691	0.927406	-4.51656	2	155751117	155755471	+	ENSMUSG00000027611	-1318	603.667	1.41584	0.501661	0.207158	2.42164	0.0154508	0.782588	Procr	protein_coding	protein C receptor, endothelial
3	95141401	95141600	0.988655	0.529928	0.960157	1.28725	3	95134088	95139518	+	ENSMUSG00000053769	1884	62.9123	0.757796	-0.400119	0.171953	-2.3269	0.0199703	0.782588	Lysmd1	protein_coding	LysM, putative peptidoglycan-binding, domain containing 1
5	148960101	148960300	0.988655	0.171562	0.879891	3.41759	5	148953748	148970122	-	ENSMUSG00000085455	0	25.5298	1.05137	0.0722722	0.182851	0.395251	0.692658	0.982225	NA	NA	NA
3	90490401	90490600	0.988631	0.163297	0.874037	4.54545	3	90488026	90491033	-	ENSMUSG00000001018	0	1862.53	1.0207	0.0295615	0.138967	0.212723	0.831543	0.991997	Snapin	protein_coding	SNAP-associated protein
8	123994801	123995000	0.988627	0.526234	0.959864	-1.4985	8	123996318	124021309	-	ENSMUSG00000038697	1319	1098.53	1.11421	0.156027	0.114365	1.36428	0.172478	0.889722	Taf5l	protein_coding	TATA-box binding protein associated factor 5 like
3	129745001	129745200	0.988624	0.149092	0.864479	5.12016	3	129677575	129755322	-	ENSMUSG00000028017	0	32.1762	1.04633	0.065342	0.21907	0.29827	0.765497	0.989184	Egf	protein_coding	epidermal growth factor
18	69508201	69508400	0.98862	0.0398375	0.703817	-10.8413	18	69344146	69687967	+	ENSMUSG00000053477	0	2063.71	0.990738	-0.0134245	0.107969	-0.124336	0.901049	0.995745	Tcf4	protein_coding	transcription factor 4
19	44106401	44106600	0.988559	0.37147	0.941869	-2.67382	19	44073335	44107480	-	ENSMUSG00000025199	0	1690.07	1.09654	0.132957	0.0910984	1.45949	0.14443	0.880307	Chuk	protein_coding	conserved helix-loop-helix ubiquitous kinase
11	54774501	54774700	0.988553	0.406757	0.947749	-1.92388	11	54717456	54787675	-	ENSMUSG00000052298	0	1112.62	1.07734	0.107477	0.0672251	1.59877	0.109872	0.874924	Cdc42se2	protein_coding	CDC42 small effector 2
13	109652001	109652200	0.988535	0.575898	0.964335	2.72167	13	108449948	109953461	+	ENSMUSG00000021699	0	809.961	1.30021	0.37874	0.308041	1.22951	0.21888	0.894314	Pde4d	protein_coding	phosphodiesterase 4D, cAMP specific
7	12979901	12980100	0.988513	0.718474	0.973286	-2.48017	7	12977848	12984340	+	ENSMUSG00000033961	0	188.834	0.822014	-0.282765	0.123118	-2.2967	0.0216359	0.782588	Zfp446	protein_coding	zinc finger protein 446
4	105160801	105161000	0.988506	0.489181	0.957178	-1.15542	4	105157347	105232764	+	ENSMUSG00000028517	0	7178.57	1.15018	0.201854	0.463878	0.435144	0.663458	0.978696	Plpp3	protein_coding	phospholipid phosphatase 3
10	61647901	61648100	0.988491	0.921812	0.981292	-0.192887	10	61648552	61674168	+	ENSMUSG00000020089	-453	1754.52	1.0658	0.0919312	0.214128	0.429328	0.667684	0.979649	Ppa1	protein_coding	pyrophosphatase (inorganic) 1
10	60668601	60668800	0.988487	0.343624	0.93633	3.43968	10	60302748	60696490	-	ENSMUSG00000012819	0	32.6556	1.18004	0.238839	0.329953	0.723858	0.469153	0.947341	Cdh23	protein_coding	cadherin 23 (otocadherin)
7	46997301	46997500	0.988484	0.454806	0.954279	2.24026	7	46990396	47008411	-	ENSMUSG00000049516	0	1275.76	1.03504	0.0496833	0.148446	0.33469	0.737859	0.989184	Spty2d1	protein_coding	SPT2, Suppressor of Ty, domain containing 1 (S. cerevisiae)
13	114837201	114837400	0.988483	0.523015	0.959677	0.825652	13	114835916	114932041	-	ENSMUSG00000015533	0	136.173	0.900189	-0.1517	0.375355	-0.404151	0.686102	0.982225	Itga2	protein_coding	integrin alpha 2
12	53707301	53707500	0.988474	0.146065	0.862081	-0.670211	12	53248677	54072175	+	ENSMUSG00000021010	0	7.17604	1.00261	0.00376009	0.315773	0.0119075	0.990499	0.998765	Npas3	protein_coding	neuronal PAS domain protein 3
1	172188901	172189100	0.988474	0.160972	0.872543	3.64829	1	172148015	172196393	+	ENSMUSG00000026554	0	3025.89	0.984555	-0.0224564	0.0986503	-0.227637	0.819929	0.991211	Dcaf8	protein_coding	DDB1 and CUL4 associated factor 8
10	98975601	98975800	0.988459	0.431985	0.951436	-5.12056	10	98915152	99026143	+	ENSMUSG00000019943	0	2245.67	1.11181	0.152906	0.116562	1.3118	0.189587	0.894314	Atp2b1	protein_coding	ATPase, Ca++ transporting, plasma membrane 1
12	24879501	24879700	0.988454	0.279907	0.920577	-1.43162	12	24831599	24960301	+	ENSMUSG00000020646	0	38.8854	0.925435	-0.111797	0.454721	-0.245858	0.805792	0.991104	Mboat2	protein_coding	membrane bound O-acyltransferase domain containing 2
10	116568001	116568200	0.988447	0.469346	0.956197	1.57206	10	116485161	116581511	-	ENSMUSG00000020166	0	1585.84	1.07746	0.107629	0.0706196	1.52406	0.127493	0.874924	Cnot2	protein_coding	CCR4-NOT transcription complex, subunit 2
2	131955601	131955800	0.988409	0.294179	0.923875	2.12024	2	131909957	131956130	+	ENSMUSG00000027338	0	7.43649	0.964722	-0.0518153	0.371613	-0.139434	0.889107	0.994249	Prnd	protein_coding	prion like protein doppel
15	35638001	35638200	0.988405	0.266732	0.917036	-2.65082	15	35371546	35931228	+	ENSMUSG00000037646	0	720.81	1.07887	0.109523	0.192216	0.56979	0.56882	0.967613	Vps13b	protein_coding	vacuolar protein sorting 13B
15	35638101	35638300	0.988405	0.266732	0.917036	-2.65082	15	35371546	35931228	+	ENSMUSG00000037646	0	720.81	1.07887	0.109523	0.192216	0.56979	0.56882	0.967613	Vps13b	protein_coding	vacuolar protein sorting 13B
11	69396101	69396300	0.988393	0.506124	0.958043	-0.30841	11	69391925	69395631	-	ENSMUSG00000044795	-471	293.509	1.1623	0.216986	0.205915	1.05377	0.291989	0.905153	Cyb5d1	protein_coding	cytochrome b5 domain containing 1
11	76548201	76548400	0.988386	0.649261	0.969769	2.47062	11	76416734	76622314	-	ENSMUSG00000017631	0	1481.67	1.0848	0.117427	0.130869	0.897288	0.369565	0.927467	Abr	protein_coding	active BCR-related gene
17	24528301	24528500	0.988377	0.27143	0.917816	-0.397262	17	24508562	24527938	-	ENSMUSG00000052752	-364	4776.6	1.0624	0.0873318	0.0931174	0.937867	0.348313	0.924516	Traf7	protein_coding	TNF receptor-associated factor 7
17	71805601	71805800	0.98837	0.11859	0.838734	-2.49698	17	71781947	71858351	+	ENSMUSG00000024059	0	84.2612	1.00645	0.00928035	0.451708	0.020545	0.983609	0.998765	Clip4	protein_coding	CAP-GLY domain containing linker protein family, member 4
3	103737401	103737600	0.98836	0.373987	0.942107	-1.39746	3	103722222	103738001	-	ENSMUSG00000027848	0	13369.7	0.967048	-0.0483412	0.13039	-0.370744	0.710829	0.985606	Olfml3	protein_coding	olfactomedin-like 3
11	82847001	82847200	0.988358	0.29809	0.925116	5.84299	11	82802449	82871210	-	ENSMUSG00000020696	0	142.778	0.787153	-0.345283	0.21057	-1.63976	0.101056	0.872919	Rffl	protein_coding	ring finger and FYVE like domain containing protein
11	33512701	33512900	0.98833	0.242652	0.909274	-1.5224	11	33211795	33513746	-	ENSMUSG00000040594	0	77.973	1.05578	0.0783075	0.159435	0.491158	0.623315	0.973361	Ranbp17	protein_coding	RAN binding protein 17
8	105990901	105991100	0.988328	0.603014	0.966931	-0.317588	8	105991337	106053840	+	ENSMUSG00000031901	-238	410.154	0.873097	-0.195785	0.180041	-1.08745	0.276838	0.905153	Dus2	protein_coding	dihydrouridine synthase 2
12	79030701	79030900	0.988322	0.513523	0.958992	-1.85732	12	79029163	79081648	+	ENSMUSG00000060716	0	8.96392	1.00702	0.0100864	0.343945	0.0293255	0.976605	0.998611	Plekhh1	protein_coding	pleckstrin homology domain containing, family H (with MyTH4 domain) member 1
17	47593201	47593400	0.98832	0.416067	0.949054	-0.432077	17	47505051	47599691	+	ENSMUSG00000034165	0	2082.7	1.02507	0.0357199	0.141403	0.25261	0.800569	0.990523	Ccnd3	protein_coding	cyclin D3
12	53707201	53707400	0.988301	0.230434	0.904977	-0.688021	12	53248677	54072175	+	ENSMUSG00000021010	0	7.17604	1.00261	0.00376009	0.315773	0.0119075	0.990499	0.998765	Npas3	protein_coding	neuronal PAS domain protein 3
9	118814501	118814700	0.98829	0.398689	0.946982	3.64499	9	118606690	118901003	+	ENSMUSG00000039115	0	1423.13	1.0398	0.0563077	0.187509	0.300293	0.763953	0.989184	Itga9	protein_coding	integrin alpha 9
1	179107801	179108000	0.988284	0.25133	0.912104	3.99282	1	178951960	179518041	-	ENSMUSG00000055067	0	256.224	1.17448	0.232023	0.17913	1.29527	0.195226	0.894314	Smyd3	protein_coding	SET and MYND domain containing 3
7	78783601	78783800	0.988278	0.569709	0.963781	-0.628958	7	78775236	78783531	-	ENSMUSG00000030612	-71	551.202	0.845164	-0.242696	0.130581	-1.85859	0.0630859	0.862216	Mrpl46	protein_coding	mitochondrial ribosomal protein L46
14	63858201	63858400	0.98827	0.287426	0.921992	-2.0365	14	63860312	63919859	+	ENSMUSG00000021958	-1913	391.753	1.0563	0.0790186	0.227245	0.347725	0.728047	0.988986	Pinx1	protein_coding	PIN2/TERF1 interacting, telomerase inhibitor 1
4	3834401	3834600	0.988268	0.272442	0.917895	1.26417	4	3831334	3835665	-	ENSMUSG00000028234	0	43810	0.896942	-0.156914	0.156014	-1.00576	0.314529	0.913562	Rps20	protein_coding	ribosomal protein S20
17	6827501	6827700	0.988263	0.373842	0.942046	0.586466	17	6798390	6827990	-	ENSMUSG00000097103	0	10.1553	0.837859	-0.255221	0.371201	-0.687555	0.491733	0.951099	Gm2885	lincRNA	predicted gene 2885
16	11365801	11366000	0.988255	0.724748	0.973513	1.46943	16	11322908	11755472	+	ENSMUSG00000071669	0	52.4325	1.2128	0.278338	0.271068	1.02682	0.304505	0.911248	Snx29	protein_coding	sorting nexin 29
6	55203201	55203400	0.98825	0.313674	0.928799	-0.944669	6	55203383	55320222	+	ENSMUSG00000038022	0	186.539	0.870616	-0.199892	0.117752	-1.69757	0.0895888	0.871689	Mindy4	protein_coding	MINDY lysine 48 deubiquitinase 4
15	62131901	62132100	0.988242	0.169577	0.878787	3.90874	15	62037986	62378096	+	ENSMUSG00000097039	0	458.116	0.914609	-0.128773	0.116425	-1.10606	0.268701	0.905153	Pvt1	lincRNA	plasmacytoma variant translocation 1
11	51443101	51443300	0.988237	0.464314	0.955569	-1.65438	11	51289920	51583918	+	ENSMUSG00000063564	0	14.0993	1.06197	0.0867402	0.371713	0.233352	0.815488	0.991211	Col23a1	protein_coding	collagen, type XXIII, alpha 1
12	116280401	116280600	0.988236	0.237786	0.908165	-1.7088	12	116281222	116373096	+	ENSMUSG00000021171	-623	7932.98	1.17101	0.227756	0.147577	1.5433	0.122759	0.874924	Esyt2	protein_coding	extended synaptotagmin-like protein 2
11	85312701	85312900	0.988228	0.389855	0.945594	1.27694	11	85311244	85347066	+	ENSMUSG00000020525	0	295.131	1.0269	0.0382933	0.116636	0.328313	0.742675	0.989184	Ppm1d	protein_coding	protein phosphatase 1D magnesium-dependent, delta isoform
10	44002401	44002600	0.988202	0.44385	0.953215	-3.0341	10	43950307	44004846	-	ENSMUSG00000019866	0	8.8579	1.41253	0.498283	0.368404	1.35255	0.176201	0.889722	Crybg1	protein_coding	crystallin beta-gamma domain containing 1
3	123506001	123506200	0.988193	0.196318	0.89165	3.7192	3	123507937	123508066	-	ENSMUSG00000092730	1738	35.0619	0.85135	-0.232176	0.289141	-0.802984	0.421984	0.941855	Snora24	snoRNA	small nucleolar RNA, H/ACA box 24
17	46889001	46889200	0.988185	0.369176	0.941463	2.94983	17	46890621	46892463	+	ENSMUSG00000036430	-1422	472.147	0.890297	-0.167641	0.100881	-1.66177	0.096558	0.872919	Tbcc	protein_coding	tubulin-specific chaperone C
3	62349501	62349700	0.988145	0.245162	0.910405	-3.36131	3	62338344	62462221	+	ENSMUSG00000036885	0	12.0207	1.14726	0.198196	0.409895	0.483528	0.628721	0.973947	Arhgef26	protein_coding	Rho guanine nucleotide exchange factor (GEF) 26
3	62349601	62349800	0.988145	0.245162	0.910405	-3.36131	3	62338344	62462221	+	ENSMUSG00000036885	0	12.0207	1.14726	0.198196	0.409895	0.483528	0.628721	0.973947	Arhgef26	protein_coding	Rho guanine nucleotide exchange factor (GEF) 26
8	123255301	123255500	0.988144	0.213351	0.898262	10.7933	8	123242356	123254348	-	ENSMUSG00000001062	-954	749.13	0.985764	-0.0206853	0.0813816	-0.254176	0.799359	0.990523	Vps9d1	protein_coding	VPS9 domain containing 1
17	80291201	80291400	0.988118	0.605091	0.967039	-0.923913	17	80238304	80290476	-	ENSMUSG00000035051	-726	1174.1	0.999874	-0.000182461	0.105544	-0.00172876	0.998621	0.999694	Dhx57	protein_coding	DEAH (Asp-Glu-Ala-Asp/His) box polypeptide 57
11	57802601	57802800	0.988113	0.927267	0.981581	-0.10732	11	57795499	57801417	-	ENSMUSG00000087165	-1185	93.5706	0.816303	-0.292824	0.209133	-1.40018	0.161459	0.880307	2010001A14Rik	processed_transcript	RIKEN cDNA 2010001A14 gene
8	22807601	22807800	0.988107	0.212739	0.898073	1.34899	8	22787354	22805654	-	ENSMUSG00000031539	-1948	466.271	1.01414	0.0202566	0.162625	0.12456	0.900872	0.995745	Ap3m2	protein_coding	adaptor-related protein complex 3, mu 2 subunit
6	126955801	126956000	0.988102	0.352698	0.938045	0.792654	6	126939966	126975704	+	ENSMUSG00000030347	0	370.564	0.965049	-0.0513252	0.110549	-0.464275	0.64245	0.975001	D6Wsu163e	protein_coding	DNA segment, Chr 6, Wayne State University 163, expressed
13	37940701	37940900	0.9881	0.28705	0.921986	-4.46306	13	37778400	37952002	+	ENSMUSG00000039087	0	668.385	0.962529	-0.0550984	0.191966	-0.287022	0.774095	0.989727	Rreb1	protein_coding	ras responsive element binding protein 1
7	112678501	112678700	0.988099	0.14626	0.862319	-0.743124	7	112679318	112906807	+	ENSMUSG00000055320	-619	5033.09	1.1172	0.159884	0.168825	0.947041	0.343618	0.92376	Tead1	protein_coding	TEA domain family member 1
1	16688501	16688700	0.988089	0.418045	0.949362	-0.489816	1	16688456	16709605	+	ENSMUSG00000025779	0	176.653	1.0428	0.0604622	0.162317	0.372494	0.709525	0.985267	Ly96	protein_coding	lymphocyte antigen 96
8	70528901	70529100	0.988086	0.282576	0.920951	-4.35027	8	70508272	70527956	-	ENSMUSG00000055553	-946	1005.44	1.00368	0.00529235	0.136847	0.0386736	0.969151	0.998611	Kxd1	protein_coding	KxDL motif containing 1
12	54067401	54067600	0.988082	0.135539	0.852362	2.22175	12	53248677	54072175	+	ENSMUSG00000021010	0	7.17604	1.00261	0.00376009	0.315773	0.0119075	0.990499	0.998765	Npas3	protein_coding	neuronal PAS domain protein 3
2	44353201	44353400	0.988079	0.273085	0.918099	2.49902	2	43748824	44395953	+	ENSMUSG00000049744	0	9.27277	0.388544	-1.36385	0.66926	-2.03785	0.0415651	0.854944	Arhgap15	protein_coding	Rho GTPase activating protein 15
14	55078001	55078200	0.988074	0.323879	0.93086	4.14738	14	55060262	55092324	-	ENSMUSG00000040721	0	32.3135	1.13672	0.184883	0.298769	0.618816	0.536038	0.962223	Zfhx2	protein_coding	zinc finger homeobox 2
19	52993401	52993600	0.988059	0.413224	0.948609	1.49621	19	52943417	53040214	-	ENSMUSG00000025027	0	4936.95	0.959065	-0.0602999	0.0885466	-0.680996	0.495874	0.951983	Xpnpep1	protein_coding	X-prolyl aminopeptidase (aminopeptidase P) 1, soluble
9	54296201	54296400	0.988053	0.39318	0.946268	3.51662	9	54286486	54341786	+	ENSMUSG00000046167	0	29.9922	2.43655	1.28484	0.716252	1.79383	0.0728396	0.868523	Gldn	protein_coding	gliomedin
4	41640501	41640700	0.988033	0.367461	0.941112	3.17442	4	41638144	41640324	-	ENSMUSG00000028445	-178	96.7101	0.887844	-0.171622	0.191728	-0.895133	0.370716	0.927467	Enho	protein_coding	energy homeostasis associated
5	93135801	93136000	0.988018	0.354829	0.938432	2.93425	5	93093457	93174958	+	ENSMUSG00000058013	0	13688.5	0.934038	-0.0984464	0.104768	-0.939658	0.347393	0.924038	Sept11	protein_coding	septin 11
15	79950201	79950400	0.987995	0.364684	0.940673	3.59496	15	79915807	79971119	-	ENSMUSG00000053411	0	70.6374	0.967135	-0.0482111	0.20678	-0.233152	0.815643	0.991211	Cbx7	protein_coding	chromobox 7
1	51896401	51896600	0.987994	0.519269	0.959248	1.185	1	51749765	51916071	-	ENSMUSG00000018417	0	2675.2	0.965147	-0.05118	0.0779232	-0.6568	0.51131	0.956895	Myo1b	protein_coding	myosin IB
2	4558501	4558700	0.987981	0.486006	0.957068	-1.74353	2	4017717	4614043	+	ENSMUSG00000026657	0	3250.48	1.27749	0.353316	0.199185	1.77381	0.0760949	0.86885	Frmd4a	protein_coding	FERM domain containing 4A
12	76963001	76963200	0.987975	0.393944	0.946407	-2.19567	12	76937269	76962248	-	ENSMUSG00000059436	-754	2107.29	1.00016	0.000227496	0.0592117	0.00384207	0.996934	0.999308	Max	protein_coding	Max protein
5	142709801	142710000	0.98797	0.113856	0.834968	4.61208	5	142702101	142722490	+	ENSMUSG00000050822	0	11.3455	0.788361	-0.343073	0.368577	-0.930803	0.351955	0.925987	Slc29a4	protein_coding	solute carrier family 29 (nucleoside transporters), member 4
11	93968101	93968300	0.987924	0.241381	0.908997	-0.626878	11	93956979	93968521	-	ENSMUSG00000037601	0	907.938	0.981794	-0.0265075	0.28446	-0.0931855	0.925756	0.997232	Nme1	protein_coding	NME/NM23 nucleoside diphosphate kinase 1
11	96348701	96348900	0.987919	0.194813	0.891058	2.93003	11	96350525	96354016	+	ENSMUSG00000075588	-1626	56.3396	1.33325	0.41495	0.169208	2.45231	0.0141943	0.774928	Hoxb2	protein_coding	homeobox B2
14	21075601	21075800	0.987896	0.395933	0.946822	0.623736	14	21052574	21448568	+	ENSMUSG00000039197	0	2349.26	1.08742	0.120905	0.0944885	1.27957	0.200696	0.894314	Adk	protein_coding	adenosine kinase
9	59656901	59657100	0.987895	0.370592	0.941755	-0.467512	9	59656368	59679375	+	ENSMUSG00000032294	0	114301	1.00621	0.00893138	0.110919	0.0805217	0.935822	0.997242	Pkm	protein_coding	pyruvate kinase, muscle
10	18844201	18844400	0.987867	0.401658	0.947318	-2.9565	10	18845071	18857073	+	ENSMUSG00000019851	-672	9.1898	0.744047	-0.426534	0.482584	-0.883855	0.376774	0.928183	Perp	protein_coding	PERP, TP53 apoptosis effector
5	140420801	140421000	0.987864	0.349881	0.937346	2.77778	5	140419305	140443358	+	ENSMUSG00000056076	0	7992.52	1.104	0.142744	0.158315	0.901651	0.367242	0.927446	Eif3b	protein_coding	eukaryotic translation initiation factor 3, subunit B
11	3131601	3131800	0.987857	0.340676	0.935113	0.910255	11	3125904	3131004	+	ENSMUSG00000082286	598	3199.89	0.973345	-0.0389762	0.27224	-0.143168	0.886157	0.994249	Pisd-ps1	transcribed_unprocessed_pseudogene	phosphatidylserine decarboxylase, pseudogene 1
4	155408601	155408800	0.987834	0.191078	0.88995	3.47223	4	155409190	155447944	+	ENSMUSG00000042233	-391	68.9267	1.15591	0.209035	0.153955	1.35776	0.174539	0.889722	NA	NA	NA
11	53324601	53324800	0.987826	0.472585	0.956197	0.335804	11	53324679	53333301	+	ENSMUSG00000018239	0	329.701	0.845757	-0.241685	0.149361	-1.61813	0.105634	0.874924	Zcchc10	protein_coding	zinc finger, CCHC domain containing 10
6	124662401	124662600	0.987822	0.25065	0.911984	-0.923785	6	124663027	124704418	+	ENSMUSG00000004270	-428	3250.24	1.05761	0.0808043	0.113321	0.713059	0.475809	0.947635	Lpcat3	protein_coding	lysophosphatidylcholine acyltransferase 3
13	36282401	36282600	0.987814	0.69567	0.972261	1.57565	13	36117411	36537592	+	ENSMUSG00000021420	0	446.886	1.00163	0.00235278	0.071339	0.0329803	0.97369	0.998611	Fars2	protein_coding	phenylalanine-tRNA synthetase 2 (mitochondrial)
5	64972401	64972600	0.987769	0.666778	0.970985	-1.72573	5	64970071	65041874	+	ENSMUSG00000029185	0	8353.27	0.989674	-0.0149741	0.117067	-0.127911	0.89822	0.995392	Fam114a1	protein_coding	family with sequence similarity 114, member A1
2	103480401	103480600	0.987766	0.325886	0.931378	-2.88056	2	103453849	103485160	-	ENSMUSG00000027187	0	3092.83	1.09849	0.135524	0.0969363	1.39807	0.162092	0.880307	Cat	protein_coding	catalase
8	123374701	123374900	0.987758	0.388099	0.945164	3.17002	8	123373824	123404173	+	ENSMUSG00000001472	0	12942.2	1.04718	0.0665054	0.100405	0.662373	0.507732	0.955844	Tcf25	protein_coding	transcription factor 25 (basic helix-loop-helix)
6	122874001	122874200	0.987735	0.405171	0.947697	-2.44475	6	122874557	122888934	+	ENSMUSG00000030327	-358	1528.91	1.04698	0.0662344	0.0590453	1.12175	0.261967	0.902221	Necap1	protein_coding	NECAP endocytosis associated 1
4	156202701	156202900	0.987732	0.769173	0.975454	1.36125	4	156199424	156200818	-	ENSMUSG00000035692	-1884	350.797	1.51629	0.600542	0.447012	1.34346	0.179123	0.889722	Isg15	protein_coding	ISG15 ubiquitin-like modifier
1	40225301	40225500	0.987713	0.372541	0.941894	0.905893	1	40225080	40316198	+	ENSMUSG00000026072	0	8841.43	1.12907	0.175139	0.29552	0.592647	0.553418	0.963799	Il1r1	protein_coding	interleukin 1 receptor, type I
6	83438101	83438300	0.987688	0.521269	0.959518	-3.21251	6	83362373	83441678	-	ENSMUSG00000034832	0	980.251	1.07848	0.109004	0.221299	0.492564	0.62232	0.973361	Tet3	protein_coding	tet methylcytosine dioxygenase 3
11	73176101	73176300	0.987673	0.217494	0.900105	1.6158	11	73177083	73183162	+	ENSMUSG00000040158	-784	1577.23	1.14681	0.197623	0.108191	1.82661	0.0677582	0.862216	Tax1bp3	protein_coding	Tax1 (human T cell leukemia virus type I) binding protein 3
8	40321301	40321500	0.987634	0.172301	0.880497	-6.14481	8	40307458	40386308	+	ENSMUSG00000039478	0	251.869	0.971165	-0.0422109	0.125113	-0.337383	0.735828	0.989184	Micu3	protein_coding	mitochondrial calcium uptake family, member 3
12	102948001	102948200	0.987633	0.434741	0.951891	2.1149	12	102948859	103184065	+	ENSMUSG00000021198	-660	5.34984	0.862396	-0.213577	0.444406	-0.48059	0.630808	0.974319	Unc79	protein_coding	unc-79 homolog (C. elegans)
15	7288201	7288400	0.987617	0.340139	0.935016	-5.75664	15	7206120	7398395	-	ENSMUSG00000042961	0	7.92621	1.05799	0.081323	0.543422	0.14965	0.881041	0.994249	Egflam	protein_coding	EGF-like, fibronectin type III and laminin G domains
2	152293401	152293600	0.987617	0.256231	0.913587	0.698176	2	152293828	152313996	+	ENSMUSG00000027465	-229	3485.28	1.04523	0.0638188	0.120627	0.529059	0.596765	0.970261	Tbc1d20	protein_coding	TBC1 domain family, member 20
5	117176801	117177000	0.987608	0.525999	0.95986	-0.904694	5	117120129	117275219	+	ENSMUSG00000061288	0	1495.75	1.07893	0.109604	0.1422	0.770773	0.440841	0.944849	Taok3	protein_coding	TAO kinase 3
5	117176901	117177100	0.987608	0.525999	0.95986	-0.904694	5	117120129	117275219	+	ENSMUSG00000061288	0	1495.75	1.07893	0.109604	0.1422	0.770773	0.440841	0.944849	Taok3	protein_coding	TAO kinase 3
10	110927901	110928100	0.987607	0.408268	0.948078	4.20872	10	110920177	110939599	+	ENSMUSG00000020186	0	6386.67	0.773221	-0.371047	0.237808	-1.56028	0.118694	0.874924	Csrp2	protein_coding	cysteine and glycine-rich protein 2
2	166996901	166997100	0.9876	0.17796	0.883537	-3.22283	2	166947549	166996299	-	ENSMUSG00000039536	-603	3064.85	1.07207	0.100399	0.0882333	1.13789	0.255168	0.899379	Stau1	protein_coding	staufen (RNA binding protein) homolog 1 (Drosophila)
2	166997001	166997200	0.9876	0.17796	0.883537	-3.22283	2	166947549	166996299	-	ENSMUSG00000039536	-703	3064.85	1.07207	0.100399	0.0882333	1.13789	0.255168	0.899379	Stau1	protein_coding	staufen (RNA binding protein) homolog 1 (Drosophila)
1	162476801	162477000	0.987591	0.178487	0.883756	-1.18412	1	161982453	162478034	-	ENSMUSG00000040265	0	51.9505	0.962138	-0.0556845	0.208272	-0.267365	0.789188	0.989933	Dnm3	protein_coding	dynamin 3
8	9978601	9978800	0.987585	0.327247	0.931753	-2.68464	8	9970020	9977686	-	ENSMUSG00000049717	-916	226.02	0.997045	-0.00426927	0.185034	-0.0230729	0.981592	0.998765	Lig4	protein_coding	ligase IV, DNA, ATP-dependent
13	34650801	34651000	0.987581	0.0990862	0.818419	1.29293	13	34652923	34666774	+	ENSMUSG00000086786	-1924	13.7724	1.01575	0.0225388	0.301691	0.0747082	0.940447	0.997242	Gm15908	antisense_RNA	predicted gene 15908
11	104230801	104231000	0.987576	0.26245	0.915571	1.28714	11	104231390	104332090	+	ENSMUSG00000018411	-391	30.9307	1.08115	0.11256	0.256369	0.439056	0.660621	0.978509	Mapt	protein_coding	microtubule-associated protein tau
10	84532001	84532200	0.987571	0.585161	0.965414	1.59368	10	84526305	84534036	-	ENSMUSG00000046841	0	16726.4	0.957313	-0.0629378	0.146847	-0.428596	0.668218	0.979649	Ckap4	protein_coding	cytoskeleton-associated protein 4
7	139569701	139569900	0.987554	0.203466	0.894506	-2.41863	7	139389109	139579652	+	ENSMUSG00000025477	0	2082.74	1.03581	0.0507581	0.0785641	0.646073	0.518232	0.957951	Inpp5a	protein_coding	inositol polyphosphate-5-phosphatase A
10	59547401	59547600	0.987548	0.557697	0.962755	-2.02591	10	59446984	59616692	-	ENSMUSG00000009647	0	961.914	0.954652	-0.0669535	0.108425	-0.617509	0.536899	0.962223	Mcu	protein_coding	mitochondrial calcium uniporter
8	13965801	13966000	0.987538	0.505953	0.958023	4.71761	8	13952009	13975032	-	ENSMUSG00000050052	0	77.1992	1.04201	0.0593726	0.241927	0.245415	0.806135	0.991199	Tdrp	protein_coding	testis development related protein
8	72220101	72220300	0.987533	0.0954261	0.814115	-8.37055	8	72219730	72223764	+	ENSMUSG00000003039	0	1812.24	0.992231	-0.0112522	0.0972641	-0.115687	0.907901	0.996522	Fam32a	protein_coding	family with sequence similarity 32, member A
3	37399001	37399200	0.987533	0.491606	0.957214	1.38454	3	37312519	37405377	+	ENSMUSG00000037225	0	168.81	1.8852	0.914717	0.346131	2.64269	0.00822502	0.744243	Fgf2	protein_coding	fibroblast growth factor 2
15	97055701	97055900	0.987528	0.102795	0.822228	6.85256	15	96994823	97055956	-	ENSMUSG00000022464	0	283.692	0.527083	-0.923898	0.367665	-2.51288	0.011975	0.773522	Slc38a4	protein_coding	solute carrier family 38, member 4
8	61516401	61516600	0.987527	0.289156	0.922618	-4.54621	8	61513246	61902690	-	ENSMUSG00000058056	0	5929.8	1.15695	0.210328	0.215493	0.976029	0.32905	0.916058	Palld	protein_coding	palladin, cytoskeletal associated protein
6	113517901	113518100	0.987522	0.147068	0.862957	2.43006	6	113514874	113531638	-	ENSMUSG00000030286	0	3771.92	1.01758	0.0251383	0.0581509	0.432294	0.665528	0.979052	Emc3	protein_coding	ER membrane protein complex subunit 3
4	136285101	136285300	0.987516	0.225417	0.902642	1.68877	4	136284683	136293942	+	ENSMUSG00000051351	0	765.519	0.929072	-0.106138	0.183555	-0.578238	0.563104	0.967145	Zfp46	protein_coding	zinc finger protein 46
2	58743001	58743200	0.987497	0.226589	0.902998	-2.00524	2	58567298	58792971	+	ENSMUSG00000026839	0	88.6972	0.799967	-0.321988	0.162074	-1.98668	0.0469583	0.862216	Upp2	protein_coding	uridine phosphorylase 2
13	117221301	117221500	0.987493	0.187357	0.888335	1.83819	13	117220625	117274098	+	ENSMUSG00000021728	0	7642.85	0.924224	-0.113686	0.357013	-0.318437	0.750153	0.989184	Emb	protein_coding	embigin
10	26376501	26376700	0.98749	0.357938	0.939337	4.12711	10	26274468	26375185	-	ENSMUSG00000039089	-1317	365.766	0.9496	-0.0746089	0.204308	-0.365179	0.714978	0.986241	L3mbtl3	protein_coding	l(3)mbt-like 3 (Drosophila)
7	29517801	29518000	0.98749	0.459043	0.954869	-0.471943	7	29320372	29518641	-	ENSMUSG00000030583	0	1293.45	1.03714	0.0526152	0.19272	0.273014	0.784843	0.989758	Sipa1l3	protein_coding	signal-induced proliferation-associated 1 like 3
16	22437801	22438000	0.987484	0.112965	0.834342	-4.11201	16	22381309	22439719	-	ENSMUSG00000013089	0	624.512	1.1854	0.245378	0.136797	1.79374	0.0728546	0.868523	Etv5	protein_coding	ets variant 5
9	44841401	44841600	0.987458	0.521722	0.959558	2.49799	9	44803355	44881296	-	ENSMUSG00000002028	0	1687.56	1.08797	0.121643	0.164864	0.73784	0.460611	0.946502	Kmt2a	protein_coding	lysine (K)-specific methyltransferase 2A
5	116545701	116545900	0.987456	0.20408	0.89469	4.16453	5	116439272	116591817	-	ENSMUSG00000063919	0	135.729	1.07373	0.102633	0.241345	0.425253	0.670652	0.980334	Srrm4	protein_coding	serine/arginine repetitive matrix 4
18	90509701	90509900	0.987456	0.500099	0.957572	0.329526	18	90510154	90543267	+	ENSMUSG00000024614	-255	2663.16	1.05774	0.0809889	0.0650175	1.24565	0.212894	0.894314	Tmx3	protein_coding	thioredoxin-related transmembrane protein 3
5	134491601	134491800	0.987453	0.400872	0.947223	4.05	5	134489386	134552434	-	ENSMUSG00000063146	0	2568.8	1.00997	0.0143079	0.148944	0.0960629	0.923471	0.996935	Clip2	protein_coding	CAP-GLY domain containing linker protein 2
13	67552701	67552900	0.987445	0.25993	0.914598	0.604895	13	67553234	67564009	+	ENSMUSG00000097360	-335	14.3751	0.74675	-0.421302	0.302598	-1.39229	0.163836	0.883181	9430065F17Rik	antisense_RNA	RIKEN cDNA 9430065F17 gene
19	47900401	47900600	0.987441	0.541166	0.961092	2.13124	19	47894598	47919299	-	ENSMUSG00000079254	0	1859.66	1.1613	0.215741	0.177271	1.21701	0.223601	0.894314	NA	NA	NA
3	100162101	100162300	0.987407	0.318317	0.929804	0.325333	3	100162381	100206981	+	ENSMUSG00000027865	-82	710.43	1.02217	0.0316386	0.0848085	0.373059	0.709104	0.985267	Gdap2	protein_coding	ganglioside-induced differentiation-associated-protein 2
6	54038701	54038900	0.987403	0.526855	0.959958	1.9814	6	54039554	54301810	+	ENSMUSG00000004633	-655	18.8	0.789518	-0.340955	0.415078	-0.821424	0.411405	0.939036	Chn2	protein_coding	chimerin 2
8	95430001	95430200	0.987376	0.0997199	0.819255	2.37912	8	95420252	95434869	-	ENSMUSG00000031796	0	1019.07	0.936974	-0.0939195	0.0703041	-1.3359	0.181581	0.891795	Cfap20	protein_coding	cilia and flagella associated protein 20
6	118533801	118534000	0.987374	0.76654	0.975421	1.0688	6	118502564	118562256	-	ENSMUSG00000007827	0	178.606	1.01956	0.0279441	0.294724	0.0948144	0.924462	0.996935	Ankrd26	protein_coding	ankyrin repeat domain 26
18	35553701	35553900	0.987372	0.462769	0.95547	-0.430297	18	35554492	35554632	+	ENSMUSG00000088059	-593	8.6045	1.96426	0.973986	0.413984	2.35271	0.018637	0.782588	Mir1949	snoRNA	microRNA 1949
10	85915701	85915900	0.987368	0.455814	0.954388	-3.18872	10	85891970	85916945	-	ENSMUSG00000035529	0	1138.16	1.05954	0.083432	0.0899962	0.927061	0.353895	0.926948	Prdm4	protein_coding	PR domain containing 4
14	70637501	70637700	0.987344	0.0891203	0.807932	-2.91387	14	70602184	70636048	-	ENSMUSG00000022099	-1454	78.5142	1.00895	0.0128567	0.1975	0.0650974	0.948096	0.997541	Dmtn	protein_coding	dematin actin binding protein
7	130260201	130260400	0.987342	0.424011	0.950212	2.63209	7	130162451	133123350	-	ENSMUSG00000030849	0	360.592	1.41386	0.499637	0.293992	1.69949	0.0892267	0.871689	Fgfr2	protein_coding	fibroblast growth factor receptor 2
3	126771701	126771900	0.987329	0.341036	0.93535	-3.25503	3	126596302	126844913	+	ENSMUSG00000053819	0	2817.67	1.12714	0.172665	0.0929417	1.85778	0.0632008	0.862216	Camk2d	protein_coding	calcium/calmodulin-dependent protein kinase II, delta
1	192191801	192192000	0.987318	0.684024	0.971594	-1.16083	1	192190784	192510159	+	ENSMUSG00000058248	0	8.18498	1.21031	0.275382	0.385916	0.71358	0.475487	0.947622	Kcnh1	protein_coding	potassium voltage-gated channel, subfamily H (eag-related), member 1
4	46138201	46138400	0.987312	0.878494	0.979686	0.116672	4	46138613	46172403	+	ENSMUSG00000028330	-214	1862.14	1.02209	0.0315197	0.131573	0.23956	0.810672	0.991211	Ncbp1	protein_coding	nuclear cap binding protein subunit 1
15	62230001	62230200	0.987305	0.218845	0.900817	6.18648	15	62037986	62378096	+	ENSMUSG00000097039	0	458.116	0.914609	-0.128773	0.116425	-1.10606	0.268701	0.905153	Pvt1	lincRNA	plasmacytoma variant translocation 1
9	22702201	22702400	0.987296	0.478567	0.956542	2.80792	9	22475715	22888280	+	ENSMUSG00000035919	0	152.327	0.965885	-0.0500769	0.141596	-0.35366	0.723594	0.987234	Bbs9	protein_coding	Bardet-Biedl syndrome 9 (human)
9	22702301	22702500	0.987296	0.478567	0.956542	2.80792	9	22475715	22888280	+	ENSMUSG00000035919	0	152.327	0.965885	-0.0500769	0.141596	-0.35366	0.723594	0.987234	Bbs9	protein_coding	Bardet-Biedl syndrome 9 (human)
13	97139201	97139400	0.987296	0.461562	0.955318	-1.30632	13	97129427	97137926	-	ENSMUSG00000060739	-1276	5466.79	0.940959	-0.0877959	0.137478	-0.638617	0.523072	0.958837	Nsa2	protein_coding	NSA2 ribosome biogenesis homolog
11	119227701	119227900	0.987288	0.222313	0.901944	1.53508	11	119228572	119265236	+	ENSMUSG00000039963	-673	22.4476	0.926614	-0.10996	0.259659	-0.423477	0.671947	0.98108	Ccdc40	protein_coding	coiled-coil domain containing 40
12	51970501	51970700	0.987283	0.283837	0.920951	0.673415	12	51875873	51971321	-	ENSMUSG00000035181	0	3134.6	1.12841	0.174292	0.159383	1.09354	0.274157	0.905153	Heatr5a	protein_coding	HEAT repeat containing 5A
15	84718801	84719000	0.987271	0.35826	0.939402	-3.60097	15	84720052	84772207	+	ENSMUSG00000078954	-1053	10.1372	1.09194	0.126892	0.410518	0.309102	0.757244	0.989184	Arhgap8	protein_coding	Rho GTPase activating protein 8
18	31805701	31805900	0.987257	0.407331	0.947875	-2.95486	18	31804057	31908987	+	ENSMUSG00000024400	0	1293.96	1.01949	0.027844	0.0856995	0.324902	0.745255	0.989184	Wdr33	protein_coding	WD repeat domain 33
4	118143901	118144100	0.987254	0.920701	0.981206	-0.250107	4	118136957	118180043	-	ENSMUSG00000033326	0	3755.95	1.00272	0.00391496	0.0944377	0.0414555	0.966933	0.998456	Kdm4a	protein_coding	lysine (K)-specific demethylase 4A
14	60722101	60722300	0.987249	0.372172	0.941894	4.41096	14	60634001	60764556	+	ENSMUSG00000021990	0	123.478	1.1702	0.226754	0.299208	0.757848	0.448542	0.945348	Spata13	protein_coding	spermatogenesis associated 13
1	170428401	170428600	0.987241	0.208618	0.896546	-3.92761	1	170302668	170589861	-	ENSMUSG00000038473	0	7.82836	1.60749	0.684809	0.480194	1.42611	0.153836	0.880307	Nos1ap	protein_coding	nitric oxide synthase 1 (neuronal) adaptor protein
1	170428501	170428700	0.987241	0.208618	0.896546	-3.92761	1	170302668	170589861	-	ENSMUSG00000038473	0	7.82836	1.60749	0.684809	0.480194	1.42611	0.153836	0.880307	Nos1ap	protein_coding	nitric oxide synthase 1 (neuronal) adaptor protein
4	138366701	138366900	0.987238	0.373052	0.941975	-5.79523	4	138338424	138367992	-	ENSMUSG00000028755	0	672.17	1.13124	0.177908	0.312173	0.569903	0.568743	0.967613	Cda	protein_coding	cytidine deaminase
4	138366801	138367000	0.987238	0.373052	0.941975	-5.79523	4	138338424	138367992	-	ENSMUSG00000028755	0	672.17	1.13124	0.177908	0.312173	0.569903	0.568743	0.967613	Cda	protein_coding	cytidine deaminase
9	85693901	85694100	0.987229	0.30791	0.927479	3.99254	9	85687361	85749334	-	ENSMUSG00000035941	0	1997.22	0.985733	-0.0207315	0.102499	-0.202261	0.839713	0.992925	Ibtk	protein_coding	inhibitor of Bruton agammaglobulinemia tyrosine kinase
6	29769601	29769800	0.987217	0.153928	0.867526	-2.52871	6	29768011	29912310	+	ENSMUSG00000029772	0	491.616	1.39067	0.475784	0.247664	1.92108	0.0547213	0.862216	Ahcyl2	protein_coding	S-adenosylhomocysteine hydrolase-like 2
3	90476701	90476900	0.987193	0.349008	0.936961	1.43665	3	90476201	90488379	+	ENSMUSG00000001016	0	1873.22	0.979853	-0.0293631	0.162973	-0.180172	0.857018	0.993956	Ilf2	protein_coding	interleukin enhancer binding factor 2
7	142487101	142487300	0.987178	0.865723	0.979334	-0.670402	7	142460809	142494867	+	ENSMUSG00000018819	0	5088.21	1.02333	0.0332663	0.202628	0.164174	0.869594	0.993956	Lsp1	protein_coding	lymphocyte specific 1
13	107776101	107776300	0.987166	0.46179	0.955318	-0.822389	13	107724618	107890064	-	ENSMUSG00000032846	0	1085.77	1.49064	0.575934	0.289038	1.99259	0.0463061	0.862216	Zswim6	processed_transcript	zinc finger SWIM-type containing 6
12	13269001	13269200	0.987148	0.867399	0.979334	-0.0575231	12	13269127	13583810	+	ENSMUSG00000020576	0	1808.68	0.979507	-0.0298727	0.0918529	-0.325223	0.745012	0.989184	Nbas	protein_coding	neuroblastoma amplified sequence
17	45120201	45120400	0.987133	0.127671	0.845828	-2.13675	17	44777152	45119290	+	ENSMUSG00000038954	912	569.479	0.988943	-0.0160406	0.0839479	-0.191078	0.848464	0.993568	Supt3	protein_coding	suppressor of Ty 3
11	4643301	4643500	0.987106	0.582692	0.965186	1.66491	11	4637747	4685699	+	ENSMUSG00000020412	0	2532.91	1.0076	0.0109204	0.130043	0.0839754	0.933076	0.997242	Ascc2	protein_coding	activating signal cointegrator 1 complex subunit 2
6	29335901	29336100	0.987102	0.372295	0.941894	-2.68672	6	29319140	29336019	+	ENSMUSG00000039742	0	12.5737	0.788191	-0.343382	0.319022	-1.07636	0.281767	0.905153	Fam71f1	protein_coding	family with sequence similarity 71, member F1
5	117123701	117123900	0.987084	0.278516	0.920154	2.01224	5	117120129	117275219	+	ENSMUSG00000061288	0	1495.75	1.07893	0.109604	0.1422	0.770773	0.440841	0.944849	Taok3	protein_coding	TAO kinase 3
5	48737601	48737800	0.987078	0.356943	0.939063	-3.47921	5	48389502	49524904	-	ENSMUSG00000029088	0	10.9738	1.28597	0.362862	0.363085	0.999387	0.317607	0.913562	Kcnip4	protein_coding	Kv channel interacting protein 4
16	13313701	13313900	0.98707	0.239228	0.908626	-5.03623	16	13256481	13417529	+	ENSMUSG00000009569	0	965.795	1.12002	0.163527	0.192164	0.850975	0.394783	0.93264	Mkl2	protein_coding	MKL/myocardin-like 2
2	155756701	155756900	0.987054	0.242212	0.909156	-4.19726	2	155751117	155755471	+	ENSMUSG00000027611	1231	603.667	1.41584	0.501661	0.207158	2.42164	0.0154508	0.782588	Procr	protein_coding	protein C receptor, endothelial
10	58889301	58889500	0.987049	0.260554	0.91488	-5.58798	10	58813359	59138916	+	ENSMUSG00000037990	0	64.2342	0.998016	-0.0028651	0.348352	-0.00822471	0.993438	0.998854	Sh3rf3	protein_coding	SH3 domain containing ring finger 3
18	32163901	32164100	0.987046	0.601025	0.966738	-0.449841	18	32163089	32236751	+	ENSMUSG00000024383	0	847.065	1.10964	0.150096	0.176076	0.852455	0.393962	0.93264	Map3k2	protein_coding	mitogen-activated protein kinase kinase kinase 2
2	153767701	153767900	0.987041	0.107555	0.827834	11.2318	2	153741274	153773310	+	ENSMUSG00000027479	0	5943.01	1.06007	0.0841635	0.087286	0.964226	0.334933	0.920004	Mapre1	protein_coding	microtubule-associated protein, RP/EB family, member 1
5	108668701	108668900	0.987037	0.155155	0.86834	1.06948	5	108669878	108675569	-	ENSMUSG00000046959	979	17.5599	0.925059	-0.112382	0.218296	-0.514816	0.606681	0.970629	Slc26a1	protein_coding	solute carrier family 26 (sulfate transporter), member 1
10	120876001	120876200	0.986997	0.174419	0.881799	-3.28714	10	120781096	120899101	-	ENSMUSG00000051236	0	6336.75	1.08289	0.114889	0.132164	0.869289	0.384689	0.93028	Msrb3	protein_coding	methionine sulfoxide reductase B3
9	121381101	121381300	0.986987	0.467623	0.955986	-1.60148	9	121366958	121474916	+	ENSMUSG00000032536	0	1334.89	1.08614	0.119204	0.118177	1.00869	0.313123	0.913562	Trak1	protein_coding	trafficking protein, kinesin binding 1
9	71216601	71216800	0.986986	0.376248	0.942422	1.03343	9	71215789	71296243	+	ENSMUSG00000013584	0	2830.91	0.845051	-0.242889	0.33875	-0.717016	0.473364	0.947481	Aldh1a2	protein_coding	aldehyde dehydrogenase family 1, subfamily A2
16	34107701	34107900	0.986983	0.646451	0.969673	-1.57515	16	33974258	34573532	-	ENSMUSG00000061751	0	531.641	1.04435	0.0626042	0.226359	0.27657	0.78211	0.989758	Kalrn	protein_coding	kalirin, RhoGEF kinase
2	163075501	163075700	0.986981	0.244706	0.910224	-5.54876	2	163054687	163084688	+	ENSMUSG00000017861	0	392.782	0.995949	-0.00585579	0.58098	-0.0100791	0.991958	0.998854	Mybl2	protein_coding	myeloblastosis oncogene-like 2
7	82771201	82771400	0.986975	0.945131	0.981812	0.0734757	7	82648614	82777852	+	ENSMUSG00000038563	0	617.829	1.04864	0.0685233	0.0948046	0.722785	0.469812	0.947341	Efl1	protein_coding	elongation factor like GPTase 1
19	55543501	55543700	0.986972	0.536691	0.960917	1.60701	19	55316351	55626561	+	ENSMUSG00000024983	0	531.588	0.941734	-0.0866081	0.103301	-0.838407	0.401802	0.934409	Vti1a	protein_coding	vesicle transport through interaction with t-SNAREs 1A
2	122739701	122739900	0.986967	0.527603	0.960014	2.45002	2	122738503	122749475	+	ENSMUSG00000005804	0	837.109	0.968534	-0.0461249	0.0716596	-0.643668	0.519791	0.958094	Bloc1s6	protein_coding	biogenesis of lysosomal organelles complex-1, subunit 6, pallidin
16	35870201	35870400	0.986964	0.280998	0.920716	-7.38211	16	35832874	35871544	-	ENSMUSG00000034422	0	268.181	0.994914	-0.00735599	0.186332	-0.0394779	0.968509	0.998611	Parp14	protein_coding	poly (ADP-ribose) polymerase family, member 14
15	80714601	80714800	0.986953	0.591162	0.965945	-1.30656	15	80711319	80941086	+	ENSMUSG00000047888	0	827.672	0.984056	-0.0231882	0.191108	-0.121335	0.903425	0.995745	Tnrc6b	protein_coding	trinucleotide repeat containing 6b
5	37337401	37337600	0.986942	0.240357	0.908848	-4.01664	5	37338499	37425055	+	ENSMUSG00000050248	-900	1870.03	1.06779	0.0946329	0.069118	1.36915	0.170952	0.888483	Evc2	protein_coding	EvC ciliary complex subunit 2
2	119736801	119737000	0.986938	0.135072	0.851961	5.30875	2	119675068	119735407	+	ENSMUSG00000027304	1395	1210.03	1.0958	0.131989	0.115001	1.14772	0.251086	0.899069	Rtf1	protein_coding	RTF1, Paf1/RNA polymerase II complex component
6	54852701	54852900	0.986937	0.150133	0.865491	10.8611	6	54816916	54893500	+	ENSMUSG00000058446	0	787.847	0.965355	-0.0508684	0.123014	-0.413517	0.679228	0.981166	Znrf2	protein_coding	zinc and ring finger 2
3	87885801	87886000	0.986927	0.368972	0.941407	-0.434674	3	87858900	87885608	-	ENSMUSG00000004895	-194	1142.62	0.962491	-0.0551556	0.0744908	-0.740435	0.459036	0.946302	Prcc	protein_coding	papillary renal cell carcinoma (translocation-associated)
11	17953801	17954000	0.986921	0.631636	0.969125	-0.297761	11	17953970	17959578	+	ENSMUSG00000086468	0	18.8296	0.68449	-0.546898	0.235931	-2.31805	0.0204468	0.782588	Etaa1os	antisense_RNA	Ewing tumor-associated antigen 1, opposite strand
5	44711201	44711400	0.986918	0.425852	0.950519	-4.9006	5	44472133	44799707	-	ENSMUSG00000039706	0	55.7452	0.829407	-0.269848	0.312223	-0.864281	0.387434	0.931684	Ldb2	protein_coding	LIM domain binding 2
12	87186701	87186900	0.986913	0.48646	0.957103	-4.63417	12	87166242	87200229	-	ENSMUSG00000034111	0	391.398	1.02554	0.0363907	0.131164	0.277444	0.781439	0.989758	Tmed8	protein_coding	transmembrane p24 trafficking protein 8
12	87186801	87187000	0.986913	0.48646	0.957103	-4.63417	12	87166242	87200229	-	ENSMUSG00000034111	0	391.398	1.02554	0.0363907	0.131164	0.277444	0.781439	0.989758	Tmed8	protein_coding	transmembrane p24 trafficking protein 8
9	119446101	119446300	0.986906	0.488593	0.957178	2.18023	9	119440278	119444830	-	ENSMUSG00000097504	-1272	4.82568	0.949737	-0.0744	0.432469	-0.172036	0.86341	0.993956	4930516B21Rik	lincRNA	RIKEN cDNA 4930516B21 gene
9	119446201	119446400	0.986906	0.488593	0.957178	2.18023	9	119440278	119444830	-	ENSMUSG00000097504	-1372	4.82568	0.949737	-0.0744	0.432469	-0.172036	0.86341	0.993956	4930516B21Rik	lincRNA	RIKEN cDNA 4930516B21 gene
15	102246001	102246200	0.986873	0.258875	0.914225	-0.58873	15	102234938	102257517	-	ENSMUSG00000001288	0	3714.49	0.928574	-0.106911	0.136369	-0.783987	0.433048	0.943643	Rarg	protein_coding	retinoic acid receptor, gamma
12	19387901	19388100	0.986872	0.243934	0.909811	1.3296	12	19387809	19390286	+	ENSMUSG00000093908	0	10.7629	1.06771	0.094518	0.327574	0.288539	0.772934	0.989618	Gm5784	lincRNA	predicted gene 5784
15	8636101	8636300	0.986869	0.43664	0.952097	0.707184	15	8634124	8710764	-	ENSMUSG00000005360	0	179.436	1.0979	0.134752	0.492588	0.273558	0.784424	0.989758	Slc1a3	protein_coding	solute carrier family 1 (glial high affinity glutamate transporter), member 3
6	34863401	34863600	0.986867	0.557944	0.962785	-0.670524	6	34863146	34874946	+	ENSMUSG00000057137	0	82.1802	1.10695	0.146596	0.131097	1.11823	0.263468	0.90261	Tmem140	protein_coding	transmembrane protein 140
4	58546601	58546800	0.986856	0.106316	0.826568	3.10077	4	58435255	58553898	-	ENSMUSG00000038668	0	1840.06	0.88733	-0.172458	0.16151	-1.06778	0.285619	0.905153	Lpar1	protein_coding	lysophosphatidic acid receptor 1
1	16104001	16104200	0.986855	0.485841	0.957034	0.311588	1	16105774	16133734	+	ENSMUSG00000025921	-1575	706.528	1.07647	0.106312	0.381036	0.279009	0.780238	0.989758	Rdh10	protein_coding	retinol dehydrogenase 10 (all-trans)
3	84601901	84602100	0.986852	0.333706	0.93337	-7.5827	3	84496093	85887516	-	ENSMUSG00000074513	0	2435.53	1.01946	0.0278009	0.0845019	0.328998	0.742157	0.989184	Arfip1	protein_coding	ADP-ribosylation factor interacting protein 1
11	102698001	102698200	0.986847	0.566269	0.963442	-0.340321	11	102684686	102697782	-	ENSMUSG00000020925	-220	562.619	1.0147	0.0210537	0.099875	0.2108	0.833043	0.992338	Ccdc43	protein_coding	coiled-coil domain containing 43
10	53341401	53341600	0.986844	0.486277	0.957103	-4.02261	10	53278081	53379851	-	ENSMUSG00000038594	0	54.7915	1.22501	0.292788	0.309611	0.945663	0.34432	0.92376	Cep85l	protein_coding	centrosomal protein 85-like
10	53341501	53341700	0.986844	0.486277	0.957103	-4.02261	10	53278081	53379851	-	ENSMUSG00000038594	0	54.7915	1.22501	0.292788	0.309611	0.945663	0.34432	0.92376	Cep85l	protein_coding	centrosomal protein 85-like
1	178544401	178544600	0.986836	0.408736	0.948142	3.82066	1	178529125	178932855	+	ENSMUSG00000026494	0	625.519	0.825895	-0.27597	0.262367	-1.05185	0.292869	0.905925	Kif26b	protein_coding	kinesin family member 26B
2	166036201	166036400	0.986834	0.486761	0.957107	-1.809	2	165992636	166073242	+	ENSMUSG00000027678	0	1433.11	0.969191	-0.0451478	0.156262	-0.288923	0.77264	0.989618	Ncoa3	protein_coding	nuclear receptor coactivator 3
11	40755701	40755900	0.986816	0.268196	0.917398	-2.24187	11	40748552	40755311	-	ENSMUSG00000020326	-391	9247.95	1.12927	0.175386	0.143587	1.22145	0.221914	0.894314	Ccng1	protein_coding	cyclin G1
19	6117601	6117800	0.986811	0.225638	0.902717	0.96041	19	6105782	6115792	+	ENSMUSG00000054999	1810	20.3499	1.04156	0.0587439	0.476486	0.123286	0.901881	0.995745	Naaladl1	protein_coding	N-acetylated alpha-linked acidic dipeptidase-like 1
5	118244601	118244800	0.986787	0.563454	0.963269	0.353254	5	118245227	118266093	+	ENSMUSG00000032840	-428	651.447	1.03274	0.0464707	0.0910505	0.510384	0.609783	0.971409	2410131K14Rik	protein_coding	RIKEN cDNA 2410131K14 gene
1	179435101	179435300	0.986783	0.359864	0.93974	1.88235	1	178951960	179518041	-	ENSMUSG00000055067	0	256.224	1.17448	0.232023	0.17913	1.29527	0.195226	0.894314	Smyd3	protein_coding	SET and MYND domain containing 3
1	88263301	88263500	0.986775	0.236848	0.907672	1.98285	1	88226986	88262289	+	ENSMUSG00000079429	1013	126.763	1.1279	0.173636	0.180228	0.963424	0.335335	0.920047	Mroh2a	protein_coding	maestro heat-like repeat family member 2A
4	141148801	141149000	0.986758	0.568818	0.963767	-0.250834	4	141147913	141204062	+	ENSMUSG00000028920	0	884.422	0.916485	-0.125817	0.128127	-0.981973	0.326113	0.91432	Fbxo42	protein_coding	F-box protein 42
18	78015001	78015200	0.986756	0.168214	0.877946	-5.39001	18	77938467	78035027	+	ENSMUSG00000039840	0	998.965	1.10269	0.141028	0.0900546	1.56602	0.117343	0.874924	Epg5	protein_coding	ectopic P-granules autophagy protein 5 homolog (C. elegans)
11	86356801	86357000	0.986748	0.0881727	0.806413	-1.75108	11	86267033	86357602	-	ENSMUSG00000034297	0	1552.83	1.12884	0.174836	0.189484	0.922694	0.356167	0.927221	Med13	protein_coding	mediator complex subunit 13
2	164878501	164878700	0.986707	0.47777	0.956542	1.21658	2	164879304	164894454	+	ENSMUSG00000039849	-605	893.122	0.951212	-0.0721618	0.0785676	-0.918467	0.358374	0.927221	Pcif1	protein_coding	PDX1 C-terminal inhibiting factor 1
17	28638901	28639100	0.986689	0.548436	0.961829	-1.75588	17	28637783	28689987	-	ENSMUSG00000036196	0	9.94458	0.81526	-0.294668	0.424656	-0.693897	0.487747	0.948778	Slc26a8	protein_coding	solute carrier family 26, member 8
16	20375201	20375400	0.986685	0.468189	0.956139	0.759734	16	20331303	20426394	-	ENSMUSG00000022822	0	2413.82	1.13176	0.178568	0.186322	0.958383	0.33787	0.92145	Abcc5	protein_coding	ATP-binding cassette, sub-family C (CFTR/MRP), member 5
15	96372801	96373000	0.986673	0.440295	0.952579	-1.78319	15	96287518	96404992	+	ENSMUSG00000033237	0	1405.05	0.966398	-0.0493106	0.128063	-0.38505	0.7002	0.982878	Arid2	protein_coding	AT rich interactive domain 2 (ARID, RFX-like)
11	95714601	95714800	0.986672	0.267439	0.917171	-1.91069	11	95700106	95712754	-	ENSMUSG00000086191	-1848	5.59111	1.01803	0.0257848	0.438337	0.0588242	0.953092	0.997881	Zfp652os	antisense_RNA	zinc finger protein 652, opposite strand
16	17771101	17771300	0.986646	0.689221	0.971792	-1.71202	16	17759618	17793382	+	ENSMUSG00000022750	0	1871.16	0.970214	-0.0436258	0.153265	-0.284643	0.775918	0.989758	Klhl22	protein_coding	kelch-like 22
2	102038701	102038900	0.986637	0.525233	0.959823	-1.01969	2	101950203	102186385	-	ENSMUSG00000048058	0	602.581	1.00834	0.0119808	0.139891	0.0856434	0.93175	0.997242	Ldlrad3	protein_coding	low density lipoprotein receptor class A domain containing 3
1	182974601	182974800	0.986626	0.389481	0.945466	-1.7484	1	182954788	182976044	+	ENSMUSG00000079164	0	286.089	1.08723	0.120656	0.176291	0.684411	0.493716	0.951781	Tlr5	protein_coding	toll-like receptor 5
5	115581401	115581600	0.986594	0.553482	0.962345	0.595719	5	115565254	115622656	+	ENSMUSG00000041638	0	3135.45	1.1302	0.176578	0.138712	1.27298	0.203025	0.894314	Gcn1l1	protein_coding	GCN1 general control of amino-acid synthesis 1-like 1 (yeast)
3	95282301	95282500	0.986579	0.637768	0.969253	-0.257786	3	95253674	95282076	-	ENSMUSG00000015711	-226	913.555	0.920098	-0.12014	0.102495	-1.17215	0.241136	0.898832	Prune1	protein_coding	prune exopolyphosphatase
9	27301001	27301200	0.986572	0.362947	0.940477	-5.34759	9	27299228	27334763	+	ENSMUSG00000034275	0	7.2509	1.31583	0.395978	0.433174	0.914131	0.360648	0.927221	Igsf9b	protein_coding	immunoglobulin superfamily, member 9B
13	6630101	6630300	0.98657	0.488394	0.957178	-2.31091	13	6579768	6648777	-	ENSMUSG00000021196	0	5657.62	1.01751	0.0250385	0.127948	0.195693	0.84485	0.992936	Pfkp	protein_coding	phosphofructokinase, platelet
2	74578001	74578200	0.986568	0.465125	0.955721	-0.468707	2	74520291	74579435	-	ENSMUSG00000009207	0	885.13	1.04461	0.062963	0.117028	0.538015	0.590567	0.969989	Lnpk	protein_coding	lunapark, ER junction formation factor
2	13523701	13523900	0.986565	0.350832	0.937428	3.39259	2	13509014	13544664	-	ENSMUSG00000026723	0	207.293	0.915215	-0.127818	0.117479	-1.08801	0.276593	0.905153	Trdmt1	protein_coding	tRNA aspartic acid methyltransferase 1
5	25006901	25007100	0.986564	0.369308	0.941463	-0.622838	5	24862744	25100642	-	ENSMUSG00000028944	0	750.369	0.911503	-0.133681	0.146496	-0.912521	0.361494	0.927221	Prkag2	protein_coding	protein kinase, AMP-activated, gamma 2 non-catalytic subunit
14	26533601	26533800	0.986561	0.24664	0.91048	-3.30653	14	26413168	26534931	-	ENSMUSG00000021870	0	1924.16	1.08676	0.120039	0.116814	1.02761	0.304134	0.911248	Slmap	protein_coding	sarcolemma associated protein
9	106454001	106454200	0.986558	0.753232	0.974814	-0.141362	9	106448640	106452915	+	ENSMUSG00000042073	1087	401.828	0.989258	-0.0155816	0.160036	-0.0973632	0.922438	0.996935	Abhd14b	protein_coding	abhydrolase domain containing 14b
4	53630801	53631000	0.986541	0.594539	0.966174	1.90057	4	53631471	53707009	+	ENSMUSG00000054752	-472	107.338	1.03201	0.0454534	0.183225	0.248074	0.804077	0.990894	Fsd1l	protein_coding	fibronectin type III and SPRY domain containing 1-like
9	14574901	14575100	0.986533	0.384619	0.944274	4.33173	9	14541966	14615483	-	ENSMUSG00000013076	0	3272.13	1.1641	0.21922	0.147957	1.48164	0.138436	0.880307	Amotl1	protein_coding	angiomotin-like 1
15	10687601	10687800	0.986529	0.431902	0.951436	0.926285	15	10568979	10714631	-	ENSMUSG00000022246	0	4079.91	1.25208	0.324332	0.211958	1.53017	0.125975	0.874924	Rai14	protein_coding	retinoic acid induced 14
11	71033801	71034000	0.986522	0.162763	0.873571	-3.91244	11	71031941	71033513	-	ENSMUSG00000018451	-289	29.2135	0.946902	-0.0787124	0.444222	-0.177192	0.859358	0.993956	6330403K07Rik	lincRNA	RIKEN cDNA 6330403K07 gene
6	118419901	118420100	0.986516	0.177061	0.883099	1.92171	6	118383383	118419417	-	ENSMUSG00000030138	-485	2071.32	1.02279	0.0325034	0.120977	0.268674	0.788181	0.989933	Bms1	protein_coding	BMS1, ribosome biogenesis factor
5	118649901	118650100	0.986515	0.191654	0.889987	-3.97752	5	118560719	118765435	+	ENSMUSG00000018076	0	2120.83	1.05618	0.0788533	0.264872	0.297703	0.765929	0.989184	Med13l	protein_coding	mediator complex subunit 13-like
5	88587901	88588100	0.986506	0.351905	0.937696	-2.20972	5	88583574	88642671	+	ENSMUSG00000029291	0	235.543	1.37025	0.454443	0.196291	2.31515	0.0206046	0.782588	Rufy3	protein_coding	RUN and FYVE domain containing 3
19	43669401	43669600	0.986505	0.9363	0.981812	-0.0616094	19	43663822	43674881	-	ENSMUSG00000040414	0	619.503	1.08887	0.122833	0.125997	0.974884	0.329618	0.91708	Slc25a28	protein_coding	solute carrier family 25, member 28
19	43669501	43669700	0.986505	0.9363	0.981812	-0.0616094	19	43663822	43674881	-	ENSMUSG00000040414	0	619.503	1.08887	0.122833	0.125997	0.974884	0.329618	0.91708	Slc25a28	protein_coding	solute carrier family 25, member 28
11	75769601	75769800	0.986502	0.630273	0.969062	0.769599	11	75768966	75796049	-	ENSMUSG00000020848	0	79.0909	0.972952	-0.03956	0.386175	-0.102441	0.918407	0.996847	Doc2b	protein_coding	double C2, beta
11	34833601	34833800	0.986496	0.457799	0.954634	0.254722	11	34809190	34833641	-	ENSMUSG00000069910	0	338.271	1.01399	0.020037	0.463027	0.0432741	0.965483	0.998202	Spdl1	protein_coding	spindle apparatus coiled-coil protein 1
13	43479901	43480100	0.986487	0.199297	0.892588	1.60494	13	43402673	43480973	-	ENSMUSG00000038546	0	1453.06	1.08373	0.116001	0.0627917	1.8474	0.0646899	0.862216	Ranbp9	protein_coding	RAN binding protein 9
9	123387501	123387700	0.986464	0.293291	0.92368	1.6949	9	123366940	123462664	+	ENSMUSG00000035202	0	87723.3	1.6867	0.754201	0.282531	2.66944	0.00759771	0.723872	Lars2	protein_coding	leucyl-tRNA synthetase, mitochondrial
13	104288101	104288300	0.986459	0.306954	0.927052	0.586451	13	104287873	104494763	+	ENSMUSG00000046169	0	815.654	1.10397	0.142696	0.216997	0.657593	0.510799	0.956812	Adamts6	protein_coding	a disintegrin-like and metallopeptidase (reprolysin type) with thrombospondin type 1 motif, 6
7	24901101	24901300	0.986459	0.235378	0.907147	4.15198	7	24902912	24926592	+	ENSMUSG00000040940	-1613	4345.71	0.984306	-0.0228207	0.107589	-0.212109	0.832022	0.992098	Arhgef1	protein_coding	Rho guanine nucleotide exchange factor (GEF) 1
10	94572301	94572500	0.986435	0.441173	0.95265	-1.15112	10	94311949	94590956	+	ENSMUSG00000020023	0	774.326	1.02632	0.0374841	0.266859	0.140464	0.888293	0.994249	Tmcc3	protein_coding	transmembrane and coiled coil domains 3
10	68029201	68029400	0.986432	0.193551	0.89063	9.68678	10	67979570	68059740	+	ENSMUSG00000037846	0	104.68	0.968492	-0.0461876	0.419692	-0.110051	0.912369	0.996582	Rtkn2	protein_coding	rhotekin 2
6	135253001	135253200	0.986423	0.879918	0.979757	0.927329	6	135237329	135254336	-	ENSMUSG00000030206	0	10.4974	1.3112	0.390889	0.305405	1.27991	0.200579	0.894314	Gsg1	protein_coding	germ cell associated 1
18	23807901	23808100	0.98642	0.454375	0.954279	1.59574	18	23752333	23893861	+	ENSMUSG00000024277	0	1317.83	1.18533	0.245288	0.128922	1.90261	0.0570917	0.862216	Mapre2	protein_coding	microtubule-associated protein, RP/EB family, member 2
8	85556201	85556400	0.986417	0.334865	0.933694	1.97302	8	85537640	85555271	-	ENSMUSG00000031701	-931	5059.98	1.09642	0.132795	0.101376	1.30992	0.190221	0.894314	Dnaja2	protein_coding	DnaJ heat shock protein family (Hsp40) member A2
12	70975401	70975600	0.986409	0.533118	0.9605	-0.295672	12	70974621	70996347	+	ENSMUSG00000060073	0	5441.39	0.920705	-0.11919	0.121385	-0.981913	0.326143	0.91432	Psma3	protein_coding	proteasome (prosome, macropain) subunit, alpha type 3
4	96525801	96526000	0.986408	0.360805	0.93993	3.18323	4	96516138	96553661	-	ENSMUSG00000052914	0	732.797	0.997119	-0.00416264	0.118515	-0.0351233	0.971981	0.998611	Cyp2j6	protein_coding	cytochrome P450, family 2, subfamily j, polypeptide 6
4	96525901	96526100	0.986408	0.360805	0.93993	3.18323	4	96516138	96553661	-	ENSMUSG00000052914	0	732.797	0.997119	-0.00416264	0.118515	-0.0351233	0.971981	0.998611	Cyp2j6	protein_coding	cytochrome P450, family 2, subfamily j, polypeptide 6
5	147429101	147429300	0.986401	0.620008	0.968399	-2.70705	5	147430161	147548502	+	ENSMUSG00000029647	-862	1195.92	1.06141	0.0859835	0.102639	0.837726	0.402185	0.934409	Pan3	protein_coding	PAN3 poly(A) specific ribonuclease subunit
19	7416001	7416200	0.98639	0.349677	0.937231	-4.17606	19	7417625	7425904	+	ENSMUSG00000053080	-1426	1804.95	0.914895	-0.128321	0.13057	-0.982776	0.325718	0.91432	2700081O15Rik	protein_coding	RIKEN cDNA 2700081O15 gene
17	56422401	56422600	0.986385	0.438036	0.952256	2.34226	17	56412431	56476483	-	ENSMUSG00000013236	0	7738.96	1.08018	0.111277	0.142002	0.783628	0.433259	0.943643	Ptprs	protein_coding	protein tyrosine phosphatase, receptor type, S
17	56422501	56422700	0.986385	0.438036	0.952256	2.34226	17	56412431	56476483	-	ENSMUSG00000013236	0	7738.96	1.08018	0.111277	0.142002	0.783628	0.433259	0.943643	Ptprs	protein_coding	protein tyrosine phosphatase, receptor type, S
17	84639801	84640000	0.986369	0.680616	0.971428	-0.893901	17	84626496	84655558	+	ENSMUSG00000024253	0	335.684	0.977802	-0.0323864	0.200516	-0.161515	0.871687	0.993956	Dync2li1	protein_coding	dynein cytoplasmic 2 light intermediate chain 1
9	57537401	57537600	0.986369	0.539743	0.961092	-0.368523	9	57537528	57543187	+	ENSMUSG00000032305	0	672.21	0.871946	-0.19769	0.107398	-1.84073	0.0656608	0.862216	Fam219b	protein_coding	family with sequence similarity 219, member B
8	105349801	105350000	0.98635	0.182564	0.885682	-4.0113	8	105329163	105347953	-	ENSMUSG00000014778	-1849	1513.47	0.956982	-0.0634356	0.120058	-0.528375	0.597239	0.970261	Fhod1	protein_coding	formin homology 2 domain containing 1
4	59759801	59760000	0.986349	0.542286	0.961272	-2.22508	4	59626211	59761439	+	ENSMUSG00000045071	0	196.906	0.933852	-0.0987342	0.126406	-0.781091	0.434749	0.943643	E130308A19Rik	protein_coding	RIKEN cDNA E130308A19 gene
4	59759901	59760100	0.986349	0.542286	0.961272	-2.22508	4	59626211	59761439	+	ENSMUSG00000045071	0	196.906	0.933852	-0.0987342	0.126406	-0.781091	0.434749	0.943643	E130308A19Rik	protein_coding	RIKEN cDNA E130308A19 gene
3	58413601	58413800	0.986345	0.417211	0.949248	-5.2	3	58415689	58466787	+	ENSMUSG00000027806	-1890	3162.09	0.970493	-0.0432104	0.154782	-0.27917	0.780114	0.989758	Tsc22d2	protein_coding	TSC22 domain family, member 2
16	36827701	36827900	0.986331	0.523433	0.959705	-1.98073	16	36828385	36872721	+	ENSMUSG00000022837	-486	277.47	1.03611	0.0511735	0.112594	0.454498	0.649471	0.975638	Iqcb1	protein_coding	IQ calmodulin-binding motif containing 1
6	108456901	108457100	0.986331	0.372412	0.941894	-4.32336	6	108213118	108551109	+	ENSMUSG00000030102	0	985.465	1.0667	0.0931533	0.158121	0.589127	0.555776	0.963988	Itpr1	protein_coding	inositol 1,4,5-trisphosphate receptor 1
4	142071601	142071800	0.98633	0.242583	0.909217	-4.24528	4	142030992	142084304	-	ENSMUSG00000040616	0	6.04979	1.03847	0.0544559	0.430112	0.126609	0.89925	0.995502	Tmem51	protein_coding	transmembrane protein 51
5	108630201	108630400	0.986329	0.636378	0.969141	-0.384081	5	108569411	108629739	-	ENSMUSG00000062234	-463	3459.95	1.13311	0.180285	0.0845474	2.13235	0.0329777	0.848116	Gak	protein_coding	cyclin G associated kinase
12	28749901	28750100	0.986326	0.465415	0.955783	-0.326477	12	28751828	28867491	+	ENSMUSG00000036613	-1729	468.089	0.922739	-0.116005	0.105431	-1.10029	0.271204	0.905153	Tssc1	protein_coding	tumor suppressing subtransferable candidate 1
10	4619001	4619200	0.986318	0.610541	0.967479	1.35395	10	4611593	5005614	+	ENSMUSG00000019768	0	159.204	0.772553	-0.372294	0.237177	-1.56969	0.116488	0.874924	Esr1	protein_coding	estrogen receptor 1 (alpha)
13	97436401	97436600	0.986317	0.473154	0.9562	-2.58515	13	97434970	97497007	+	ENSMUSG00000078952	0	34.0979	1.15775	0.211329	0.580722	0.363906	0.715928	0.98634	Lncenc1	lincRNA	long non-coding RNA, embryonic stem cells expressed 1
11	85483201	85483400	0.98631	0.155778	0.868978	5.10609	11	85353167	85826058	+	ENSMUSG00000059439	0	469.664	1.05594	0.0785308	0.119258	0.658493	0.510221	0.956812	Bcas3	protein_coding	breast carcinoma amplified sequence 3
5	3515101	3515300	0.986309	0.343505	0.93633	3.16858	5	3343893	3523218	+	ENSMUSG00000040274	0	28.4309	1.23978	0.310085	0.40886	0.758412	0.448204	0.945348	Cdk6	protein_coding	cyclin-dependent kinase 6
18	37022101	37022300	0.986304	0.237531	0.908019	3.08756	18	36930285	37187657	+	ENSMUSG00000007440	0	151.603	0.986121	-0.020164	0.224862	-0.0896729	0.928547	0.997242	Pcdha11	protein_coding	protocadherin alpha 11
16	32292001	32292200	0.986299	0.281942	0.920878	3.30966	16	32277459	32301434	+	ENSMUSG00000014074	0	674.463	0.934243	-0.098131	0.123572	-0.794121	0.427125	0.943643	Rnf168	protein_coding	ring finger protein 168
9	57837401	57837600	0.986299	0.565042	0.963316	-3.02999	9	57790353	57836793	-	ENSMUSG00000004661	-609	36.0681	0.954076	-0.0678236	0.264683	-0.256245	0.797762	0.990523	Arid3b	protein_coding	AT rich interactive domain 3B (BRIGHT-like)
6	5008101	5008300	0.986289	0.18333	0.885947	3.05556	6	4902917	5165661	+	ENSMUSG00000032827	0	8.06479	1.21777	0.284238	0.417951	0.680076	0.496456	0.952031	Ppp1r9a	protein_coding	protein phosphatase 1, regulatory (inhibitor) subunit 9A
6	5008201	5008400	0.986289	0.18333	0.885947	3.05556	6	4902917	5165661	+	ENSMUSG00000032827	0	8.06479	1.21777	0.284238	0.417951	0.680076	0.496456	0.952031	Ppp1r9a	protein_coding	protein phosphatase 1, regulatory (inhibitor) subunit 9A
9	109059901	109060100	0.986284	0.617448	0.968159	-2.46097	9	109057933	109074124	-	ENSMUSG00000025646	0	416.671	1.08059	0.111813	0.0801961	1.39425	0.163244	0.88221	Atrip	protein_coding	ATR interacting protein
2	32541101	32541300	0.986277	0.531035	0.960235	-1.36364	2	32535332	32569756	+	ENSMUSG00000039157	0	190.749	1.03252	0.0461758	0.194791	0.237053	0.812616	0.991211	Fam102a	protein_coding	family with sequence similarity 102, member A
4	55051601	55051800	0.986276	0.232343	0.905787	-2.81172	4	54945048	55083563	+	ENSMUSG00000060206	0	1195.16	1.04373	0.0617488	0.177068	0.348729	0.727293	0.988986	Zfp462	protein_coding	zinc finger protein 462
17	71204501	71204700	0.98627	0.165122	0.875636	3.67965	17	71182560	71249817	+	ENSMUSG00000024052	0	509.474	1.12359	0.168114	0.191546	0.877668	0.380124	0.92944	Lpin2	protein_coding	lipin 2
3	135546301	135546500	0.986258	0.24384	0.90978	6.63054	3	135485611	135571404	+	ENSMUSG00000028164	0	1204.39	1.0391	0.0553343	0.133396	0.414813	0.678279	0.981166	Manba	protein_coding	mannosidase, beta A, lysosomal
18	80711201	80711400	0.986253	0.36127	0.94014	-3.19887	18	80606205	80713071	-	ENSMUSG00000033016	0	1491.04	1.95924	0.970294	0.392599	2.47146	0.0134561	0.774928	Nfatc1	protein_coding	nuclear factor of activated T cells, cytoplasmic, calcineurin dependent 1
12	78748401	78748600	0.986237	0.365614	0.940893	0.696915	12	78748947	78840711	+	ENSMUSG00000021112	-348	708.361	1.2005	0.263636	0.180369	1.46164	0.143839	0.880307	Mpp5	protein_coding	membrane protein, palmitoylated 5 (MAGUK p55 subfamily member 5)
1	89928901	89929100	0.986232	0.807338	0.977005	0.51097	1	89927962	89933290	-	ENSMUSG00000034486	0	74.9693	0.919244	-0.12148	0.304338	-0.399163	0.689773	0.982225	Gbx2	protein_coding	gastrulation brain homeobox 2
9	15358301	15358500	0.986213	0.477074	0.956542	-1.69313	9	15316915	15357788	-	ENSMUSG00000046111	-514	493.199	1.05763	0.08083	0.182124	0.443818	0.657174	0.978469	Cep295	protein_coding	centrosomal protein 295
11	107416001	107416200	0.986191	0.388463	0.945197	4.66235	11	107207892	107470699	-	ENSMUSG00000040430	0	980.861	1.20185	0.265257	0.215047	1.23348	0.217396	0.894314	Pitpnc1	protein_coding	phosphatidylinositol transfer protein, cytoplasmic 1
14	74764401	74764600	0.986189	0.291735	0.923141	-7.95217	14	74754674	74947877	-	ENSMUSG00000068015	0	242.949	0.979587	-0.0297549	0.148816	-0.199945	0.841524	0.992925	Lrch1	protein_coding	leucine-rich repeats and calponin homology (CH) domain containing 1
14	74764501	74764700	0.986189	0.291735	0.923141	-7.95217	14	74754674	74947877	-	ENSMUSG00000068015	0	242.949	0.979587	-0.0297549	0.148816	-0.199945	0.841524	0.992925	Lrch1	protein_coding	leucine-rich repeats and calponin homology (CH) domain containing 1
12	111375501	111375700	0.98618	0.388267	0.945197	-3.43311	12	111292972	111377718	-	ENSMUSG00000021279	0	4258.15	1.18433	0.244068	0.163971	1.48848	0.136624	0.87742	Cdc42bpb	protein_coding	CDC42 binding protein kinase beta
17	30609101	30609300	0.986178	0.225095	0.902542	-5.03167	17	30592866	30612659	-	ENSMUSG00000024026	0	1875.26	0.965276	-0.0509872	0.0916696	-0.556206	0.57807	0.968178	Glo1	protein_coding	glyoxalase 1
4	53634301	53634500	0.986171	0.341394	0.93549	4.61823	4	53631471	53707009	+	ENSMUSG00000054752	0	107.338	1.03201	0.0454534	0.183225	0.248074	0.804077	0.990894	Fsd1l	protein_coding	fibronectin type III and SPRY domain containing 1-like
18	25621601	25621800	0.986161	0.621478	0.968501	0.66929	18	25477632	25753983	-	ENSMUSG00000024268	0	128.81	1.33409	0.415851	0.187905	2.2131	0.0268908	0.790536	Celf4	protein_coding	CUGBP, Elav-like family member 4
9	48606101	48606300	0.986156	0.363541	0.940589	-0.92908	9	48591877	48605153	-	ENSMUSG00000032271	-949	1972.09	0.745713	-0.423308	0.177903	-2.37943	0.0173392	0.782588	Nnmt	protein_coding	nicotinamide N-methyltransferase
10	39958101	39958300	0.986139	0.218668	0.9007	4.50293	10	39946907	39960153	-	ENSMUSG00000071335	0	35.7628	0.936055	-0.0953355	0.254832	-0.374112	0.708321	0.985233	Mfsd4b3	protein_coding	major facilitator superfamily domain containing 4B3
13	34643101	34643300	0.986137	0.441658	0.952814	0.851986	13	34627840	34652681	-	ENSMUSG00000021411	0	715.38	1.05734	0.0804452	0.179366	0.448499	0.653793	0.977373	Pxdc1	protein_coding	PX domain containing 1
4	141149201	141149400	0.986136	0.447191	0.95367	0.707014	4	141147913	141204062	+	ENSMUSG00000028920	0	884.422	0.916485	-0.125817	0.128127	-0.981973	0.326113	0.91432	Fbxo42	protein_coding	F-box protein 42
10	11148901	11149100	0.986127	0.232114	0.905715	0.933888	10	11149427	11217595	+	ENSMUSG00000090112	-328	499.833	1.00553	0.00796134	0.139705	0.0569867	0.954556	0.997881	Shprh	protein_coding	SNF2 histone linker PHD RING helicase
11	95078401	95078600	0.986126	0.398547	0.946982	1.40998	11	95044474	95076801	-	ENSMUSG00000001507	-1601	237.289	1.37328	0.457628	0.310705	1.47287	0.140786	0.880307	Itga3	protein_coding	integrin alpha 3
13	20366101	20366300	0.986122	0.383965	0.944272	3.59675	13	20090507	20608353	+	ENSMUSG00000041112	0	185.708	1.0114	0.0163469	0.24007	0.0680921	0.945712	0.997427	Elmo1	protein_coding	engulfment and cell motility 1
4	101358101	101358300	0.986107	0.154656	0.868141	-5.25013	4	101346531	101356248	-	ENSMUSG00000086782	-1854	29.8089	1.27069	0.345608	0.527245	0.655497	0.512148	0.957113	E130102H24Rik	lincRNA	RIKEN cDNA E130102H24 gene
4	53630901	53631100	0.9861	0.582208	0.965186	1.32387	4	53631471	53707009	+	ENSMUSG00000054752	-372	107.338	1.03201	0.0454534	0.183225	0.248074	0.804077	0.990894	Fsd1l	protein_coding	fibronectin type III and SPRY domain containing 1-like
2	116019301	116019500	0.9861	0.440275	0.952579	-3.35499	2	115863064	116065839	-	ENSMUSG00000027210	0	1041.51	0.934141	-0.0982874	0.117406	-0.837156	0.402505	0.934409	Meis2	protein_coding	Meis homeobox 2
5	134209801	134210000	0.986091	0.328257	0.931956	-4.65324	5	134184019	134224355	+	ENSMUSG00000015942	0	267.904	1.00261	0.00376082	0.0996908	0.0377249	0.969907	0.998611	Gtf2ird2	protein_coding	GTF2I repeat domain containing 2
4	105000101	105000300	0.986064	0.24963	0.911626	-4.60926	4	104913456	105016863	+	ENSMUSG00000078612	0	237.181	1.00111	0.00159408	0.35618	0.00447548	0.996429	0.999178	Fyb2	protein_coding	FYN binding protein 2
9	40192901	40193100	0.986061	0.786413	0.975888	-1.05141	9	40192316	40213604	+	ENSMUSG00000025602	0	148.552	1.07898	0.109675	0.124867	0.878335	0.379762	0.929242	Zfp202	protein_coding	zinc finger protein 202
6	51586301	51586500	0.986032	0.221325	0.901468	-4.0882	6	51523901	51590679	+	ENSMUSG00000038301	0	974.085	0.979083	-0.0304963	0.136132	-0.224019	0.822742	0.991211	Snx10	protein_coding	sorting nexin 10
6	120956601	120956800	0.986028	0.124541	0.843818	-6.28646	6	120931707	121003153	-	ENSMUSG00000051586	0	948.556	1.01352	0.0193766	0.142419	0.136053	0.891779	0.994249	Mical3	protein_coding	microtubule associated monooxygenase, calponin and LIM domain containing 3
19	3326401	3326600	0.986028	0.17917	0.884091	4.94313	19	3323301	3385732	+	ENSMUSG00000024900	0	1495.57	1.16001	0.214131	0.213844	1.00134	0.316661	0.913562	Cpt1a	protein_coding	carnitine palmitoyltransferase 1a, liver
2	52633101	52633300	0.986022	0.737107	0.973846	1.06571	2	52428320	52676831	-	ENSMUSG00000017412	0	38.6603	0.816061	-0.293251	0.178145	-1.64614	0.0997352	0.872919	Cacnb4	protein_coding	calcium channel, voltage-dependent, beta 4 subunit
18	44555001	44555200	0.986019	0.34204	0.935819	4.29336	18	44425061	44812182	-	ENSMUSG00000071856	0	474.252	0.961667	-0.0563905	0.286798	-0.196621	0.844124	0.992925	Mcc	protein_coding	mutated in colorectal cancers
10	80057701	80057900	0.98599	0.52804	0.960014	1.54204	10	80047166	80056439	+	ENSMUSG00000075706	1263	10558.1	0.879633	-0.185026	0.12534	-1.47619	0.139892	0.880307	Gpx4	protein_coding	glutathione peroxidase 4
2	127108601	127108800	0.98598	0.205376	0.895187	-4.01259	2	127103809	127133954	-	ENSMUSG00000034906	0	641.356	0.981244	-0.0273156	0.42321	-0.0645439	0.948537	0.997656	Ncaph	protein_coding	non-SMC condensin I complex, subunit H
17	36946401	36946600	0.98598	0.257462	0.913836	2.61176	17	36948356	36951741	-	ENSMUSG00000036398	1757	1289.04	0.924441	-0.113346	0.128327	-0.883265	0.377093	0.928183	Ppp1r11	protein_coding	protein phosphatase 1, regulatory (inhibitor) subunit 11
4	97811301	97811500	0.985979	0.427049	0.950579	-4.20168	4	97772734	98118874	+	ENSMUSG00000028565	0	842.511	0.823946	-0.279378	0.149934	-1.86335	0.0624136	0.862216	Nfia	protein_coding	nuclear factor I/A
5	64972501	64972700	0.985978	0.743716	0.974202	-0.952229	5	64970071	65041874	+	ENSMUSG00000029185	0	8353.27	0.989674	-0.0149741	0.117067	-0.127911	0.89822	0.995392	Fam114a1	protein_coding	family with sequence similarity 114, member A1
1	13372001	13372200	0.985971	0.23332	0.90639	1.17872	1	13139105	13374083	-	ENSMUSG00000005886	0	973.154	1.10638	0.145846	0.154751	0.942458	0.345958	0.923853	Ncoa2	protein_coding	nuclear receptor coactivator 2
11	102316201	102316400	0.985962	0.485137	0.957034	1.42342	11	102304560	102319742	-	ENSMUSG00000020923	0	6053.04	1.15994	0.214054	0.154474	1.3857	0.16584	0.883946	Ubtf	protein_coding	upstream binding transcription factor, RNA polymerase I
2	44243001	44243200	0.985928	0.387937	0.945135	-4.25176	2	43748824	44395953	+	ENSMUSG00000049744	0	9.27277	0.388544	-1.36385	0.66926	-2.03785	0.0415651	0.854944	Arhgap15	protein_coding	Rho GTPase activating protein 15
8	94172701	94172900	0.985905	0.898034	0.980835	0.0770158	8	94172618	94173567	+	ENSMUSG00000031762	0	9130.3	1.35614	0.439505	0.581386	0.75596	0.449673	0.945348	Mt2	protein_coding	metallothionein 2
9	96861701	96861900	0.985902	0.685116	0.97171	-1.43541	9	96823344	96892669	-	ENSMUSG00000043587	0	2552.67	1.19932	0.262218	0.208328	1.25868	0.208146	0.894314	Pxylp1	protein_coding	2-phosphoxylose phosphatase 1
17	29271101	29271300	0.985885	0.281509	0.920832	-3.55836	17	29268788	29302881	+	ENSMUSG00000052712	0	2529.26	0.96021	-0.0585782	0.0800735	-0.731556	0.46444	0.947285	BC004004	protein_coding	cDNA sequence BC004004
4	106700401	106700600	0.985883	0.403238	0.947452	-3.57143	4	106680417	106730925	-	ENSMUSG00000047502	0	7.24763	1.5618	0.643206	0.592793	1.08504	0.277903	0.905153	Mroh7	protein_coding	maestro heat-like repeat family member 7
11	22936401	22936600	0.985878	0.124639	0.843856	6.93236	11	22834744	22982382	-	ENSMUSG00000051355	0	1492.74	0.864584	-0.209922	0.102922	-2.03961	0.0413889	0.854944	Commd1	protein_coding	COMM domain containing 1
4	155943201	155943400	0.98587	0.646809	0.969673	-0.343345	4	155943831	155959604	+	ENSMUSG00000023286	-432	1889.1	0.966255	-0.049524	0.0728561	-0.679751	0.496662	0.952031	Ube2j2	protein_coding	ubiquitin-conjugating enzyme E2J 2
7	34388501	34388700	0.985867	0.573554	0.964129	0.300767	7	34344646	34389540	-	ENSMUSG00000066568	0	3745.93	0.932778	-0.100394	0.0556467	-1.80413	0.0712116	0.867685	Lsm14a	protein_coding	LSM14A mRNA processing body assembly factor
11	3153301	3153500	0.985846	0.418633	0.949465	-1.98927	11	3131850	3193463	-	ENSMUSG00000023764	0	898.61	0.867942	-0.204329	0.281783	-0.725129	0.468373	0.947341	Sfi1	protein_coding	Sfi1 homolog, spindle assembly associated (yeast)
14	73238201	73238400	0.985843	0.335697	0.933953	0.484713	14	73237891	73240358	+	ENSMUSG00000033446	0	131.299	0.976837	-0.03381	0.218087	-0.15503	0.876798	0.994165	Lpar6	protein_coding	lysophosphatidic acid receptor 6
19	53824001	53824200	0.98584	0.381808	0.943837	4.93265	19	53819354	53825128	-	ENSMUSG00000089679	0	8.82595	1.20385	0.267657	0.413842	0.646763	0.517786	0.957951	Gm16299	antisense_RNA	predicted gene 16299
9	110477001	110477200	0.985832	0.692707	0.972241	-0.448092	9	110425928	110476694	-	ENSMUSG00000054792	-308	776.264	1.00833	0.0119734	0.13105	0.0913646	0.927203	0.997242	Klhl18	protein_coding	kelch-like 18
2	154435001	154435200	0.985829	0.598152	0.96646	-1.68129	2	154436481	154539356	+	ENSMUSG00000038533	-1282	880.324	1.07523	0.104644	0.112872	0.9271	0.353875	0.926948	Cbfa2t2	protein_coding	core-binding factor, runt domain, alpha subunit 2, translocated to, 2 (human)
7	130664501	130664700	0.985825	0.755372	0.974907	0.719094	7	130577484	130764784	+	ENSMUSG00000030852	0	1471.05	1.06027	0.0844347	0.158059	0.534199	0.593204	0.970261	Tacc2	protein_coding	transforming, acidic coiled-coil containing protein 2
17	56897601	56897800	0.985819	0.106015	0.826453	-11.6162	17	56892612	56935388	-	ENSMUSG00000024212	0	1490.14	1.08095	0.1123	0.113838	0.98649	0.323893	0.91432	Mllt1	protein_coding	myeloid/lymphoid or mixed-lineage leukemia; translocated to, 1
17	56897701	56897900	0.985819	0.106015	0.826453	-11.6162	17	56892612	56935388	-	ENSMUSG00000024212	0	1490.14	1.08095	0.1123	0.113838	0.98649	0.323893	0.91432	Mllt1	protein_coding	myeloid/lymphoid or mixed-lineage leukemia; translocated to, 1
17	30574401	30574600	0.985805	0.674323	0.971233	-0.968992	17	30215524	30576287	-	ENSMUSG00000062202	0	511.764	1.01143	0.0163998	0.12297	0.133365	0.893905	0.994276	Btbd9	protein_coding	BTB (POZ) domain containing 9
6	6174001	6174200	0.985781	0.180992	0.884857	-8.34793	6	6041218	6217118	-	ENSMUSG00000015112	0	172.062	1.235	0.304512	0.288268	1.05635	0.290809	0.905153	Slc25a13	protein_coding	solute carrier family 25 (mitochondrial carrier, adenine nucleotide translocator), member 13
5	18336701	18336900	0.98575	0.327184	0.931753	3.03024	5	18265135	18360413	-	ENSMUSG00000057614	0	115.839	0.916491	-0.125808	0.203298	-0.618833	0.536026	0.962223	Gnai1	protein_coding	guanine nucleotide binding protein (G protein), alpha inhibiting 1
3	148819601	148819800	0.985747	0.193952	0.89078	2.37449	3	148815586	148989316	-	ENSMUSG00000028184	0	1250.32	1.06746	0.0941785	0.247825	0.38002	0.703931	0.983857	Adgrl2	protein_coding	adhesion G protein-coupled receptor L2
7	80801901	80802100	0.985729	0.0883624	0.806609	2.78862	7	80711583	80803331	-	ENSMUSG00000030536	0	13488.1	1.23725	0.307133	0.181414	1.693	0.0904559	0.872919	Iqgap1	protein_coding	IQ motif containing GTPase activating protein 1
11	97780601	97780800	0.985709	0.327198	0.931753	5.71889	11	97781639	97781775	-	ENSMUSG00000064901	840	6.40757	0.907403	-0.140185	0.421788	-0.332358	0.739619	0.989184	Snora21	snoRNA	small nucleolar RNA, H/ACA box 21
3	59130601	59130800	0.985694	0.230694	0.905022	4.28071	3	59006978	59318410	+	ENSMUSG00000056476	0	6.29426	1.13602	0.183984	0.464669	0.395948	0.692144	0.982225	Med12l	protein_coding	mediator complex subunit 12-like
12	82193601	82193800	0.985686	0.38698	0.944988	-5.10117	12	82170016	82451782	+	ENSMUSG00000042700	0	6085.41	1.09542	0.131489	0.142553	0.922389	0.356326	0.927221	Sipa1l1	protein_coding	signal-induced proliferation-associated 1 like 1
14	45602101	45602300	0.985684	0.169442	0.878735	-6.07769	14	45593174	45658143	-	ENSMUSG00000037697	0	147.024	1.03825	0.0541591	0.144614	0.374508	0.708027	0.985098	Ddhd1	protein_coding	DDHD domain containing 1
11	69805701	69805900	0.98566	0.0943943	0.813521	-4.54725	11	69803603	69805624	-	ENSMUSG00000089876	-78	26.1353	0.720788	-0.472353	0.260114	-1.81595	0.0693786	0.863253	Tmem102	protein_coding	transmembrane protein 102
7	144581901	144582100	0.985658	0.448597	0.953894	0.687401	7	144577318	144582463	-	ENSMUSG00000031077	0	271.718	0.947891	-0.0772069	0.144297	-0.535054	0.592612	0.970261	Fadd	protein_coding	Fas (TNFRSF6)-associated via death domain
19	8887901	8888100	0.985652	0.449638	0.953942	-2.36661	19	8888903	8890740	+	ENSMUSG00000071653	-804	1175.47	0.909323	-0.137136	0.189967	-0.721893	0.47036	0.947341	1810009A15Rik	protein_coding	RIKEN cDNA 1810009A15 gene
5	90788901	90789100	0.985649	0.966808	0.982042	-0.147323	5	90786103	90788086	+	ENSMUSG00000029379	816	9.48178	1.55157	0.633727	0.487011	1.30126	0.19317	0.894314	Cxcl3	protein_coding	chemokine (C-X-C motif) ligand 3
9	96833601	96833800	0.985645	0.374561	0.942205	2.81147	9	96823344	96892669	-	ENSMUSG00000043587	0	2552.67	1.19932	0.262218	0.208328	1.25868	0.208146	0.894314	Pxylp1	protein_coding	2-phosphoxylose phosphatase 1
7	139391201	139391400	0.985639	0.578942	0.964793	2.12094	7	139389109	139579652	+	ENSMUSG00000025477	0	2082.74	1.03581	0.0507581	0.0785641	0.646073	0.518232	0.957951	Inpp5a	protein_coding	inositol polyphosphate-5-phosphatase A
7	139391301	139391500	0.985639	0.578942	0.964793	2.12094	7	139389109	139579652	+	ENSMUSG00000025477	0	2082.74	1.03581	0.0507581	0.0785641	0.646073	0.518232	0.957951	Inpp5a	protein_coding	inositol polyphosphate-5-phosphatase A
19	40297801	40298000	0.985637	0.447235	0.95368	2.64935	19	40295049	40402267	-	ENSMUSG00000025006	0	1207.28	1.37079	0.455006	0.296776	1.53316	0.125235	0.874924	Sorbs1	protein_coding	sorbin and SH3 domain containing 1
13	23430701	23430900	0.985635	0.361148	0.940096	-0.364767	13	23427975	23431022	-	ENSMUSG00000085024	0	17.7339	0.929531	-0.105424	0.364324	-0.28937	0.772298	0.989618	C230035I16Rik	lincRNA	RIKEN cDNA C230035I16 gene
9	65631501	65631700	0.985634	0.594443	0.966174	-0.684289	9	65629648	65660528	+	ENSMUSG00000032387	0	339.075	0.915875	-0.126777	0.371612	-0.341154	0.732987	0.988986	Rbpms2	protein_coding	RNA binding protein with multiple splicing 2
4	107248201	107248400	0.985632	0.277357	0.919787	-6.60969	4	107233514	107253532	-	ENSMUSG00000028617	0	1628.28	0.860643	-0.216513	0.149314	-1.45005	0.147044	0.880307	Lrrc42	protein_coding	leucine rich repeat containing 42
13	73328301	73328500	0.985628	0.36537	0.940893	0.291626	13	73319838	73328542	-	ENSMUSG00000021606	0	1209.24	0.863803	-0.211226	0.12491	-1.69102	0.0908333	0.872919	Ndufs6	protein_coding	NADH dehydrogenase (ubiquinone) Fe-S protein 6
18	31806801	31807000	0.985622	0.485374	0.957034	-2.05174	18	31804057	31908987	+	ENSMUSG00000024400	0	1293.96	1.01949	0.027844	0.0856995	0.324902	0.745255	0.989184	Wdr33	protein_coding	WD repeat domain 33
18	31806901	31807100	0.985622	0.485374	0.957034	-2.05174	18	31804057	31908987	+	ENSMUSG00000024400	0	1293.96	1.01949	0.027844	0.0856995	0.324902	0.745255	0.989184	Wdr33	protein_coding	WD repeat domain 33
17	47689501	47689700	0.985616	0.474207	0.956326	2.61632	17	47689030	47704286	+	ENSMUSG00000023266	0	104.614	0.68729	-0.541009	0.217417	-2.48835	0.0128339	0.774928	Frs3	protein_coding	fibroblast growth factor receptor substrate 3
12	25096701	25096900	0.985598	0.627466	0.968901	-0.469754	12	25093801	25096092	-	ENSMUSG00000020644	-610	1296.07	1.40971	0.495395	0.306852	1.61444	0.106431	0.874924	Id2	protein_coding	inhibitor of DNA binding 2
6	146455101	146455300	0.985581	0.663687	0.970817	1.28855	6	146108299	146502223	-	ENSMUSG00000030287	0	773.715	1.10425	0.143068	0.122614	1.16682	0.243282	0.898832	Itpr2	protein_coding	inositol 1,4,5-triphosphate receptor 2
2	73660001	73660200	0.985564	0.762873	0.975359	1.28023	2	73610660	73775346	-	ENSMUSG00000056486	0	62.0594	0.961293	-0.0569516	0.2428	-0.234561	0.814549	0.991211	Chn1	protein_coding	chimerin 1
8	33608501	33608700	0.985552	0.296586	0.925026	-4.72903	8	33599621	33619794	+	ENSMUSG00000009630	0	2102.08	1.02003	0.0286153	0.0720378	0.397227	0.6912	0.982225	Ppp2cb	protein_coding	protein phosphatase 2 (formerly 2A), catalytic subunit, beta isoform
11	65088901	65089100	0.985546	0.200748	0.893029	-4.29843	11	65002039	65162961	-	ENSMUSG00000033389	0	210.268	1.04317	0.0609685	0.16653	0.366111	0.714282	0.986105	Arhgap44	protein_coding	Rho GTPase activating protein 44
5	122648301	122648500	0.985531	0.491567	0.957214	-1.42217	5	122643911	122691432	+	ENSMUSG00000029468	0	152.177	1.06753	0.0942718	0.258307	0.36496	0.715141	0.986241	P2rx7	protein_coding	purinergic receptor P2X, ligand-gated ion channel, 7
11	49846101	49846300	0.985528	0.377247	0.942734	2.46661	11	49846751	49886421	+	ENSMUSG00000020366	-452	2000.92	1.02623	0.0373493	0.048568	0.769011	0.441887	0.944849	Mapk9	protein_coding	mitogen-activated protein kinase 9
12	40224001	40224200	0.985525	0.46714	0.955952	2.22525	12	40222758	40229184	+	ENSMUSG00000035983	0	8.38263	0.915013	-0.128136	0.305863	-0.418933	0.675265	0.981154	Gm7008	antisense_RNA	predicted gene 7008
18	7626301	7626500	0.985511	0.428114	0.950785	0.486928	18	7347962	7626863	-	ENSMUSG00000057440	0	131.063	1.04048	0.0572549	0.155917	0.367213	0.71346	0.986105	Mpp7	protein_coding	membrane protein, palmitoylated 7 (MAGUK p55 subfamily member 7)
4	103115301	103115500	0.985508	0.219426	0.900863	3.33619	4	103038065	103114555	-	ENSMUSG00000035126	-747	63.4432	1.06242	0.0873501	0.150785	0.579303	0.562385	0.967145	Wdr78	protein_coding	WD repeat domain 78
5	33217701	33217900	0.985505	0.404944	0.947697	3.29772	5	33213518	33218238	-	ENSMUSG00000037379	0	5591.83	0.938071	-0.0922313	0.359347	-0.256664	0.797438	0.990523	Spon2	protein_coding	spondin 2, extracellular matrix protein
1	132392701	132392900	0.985496	0.57956	0.96492	2.29774	1	132356315	132391281	-	ENSMUSG00000042066	-1421	609.468	0.965781	-0.0502324	0.259853	-0.193311	0.846716	0.993408	Tmcc2	protein_coding	transmembrane and coiled-coil domains 2
8	109704401	109704600	0.985496	0.461347	0.955318	-3.03226	8	109705549	109724932	+	ENSMUSG00000031728	-950	516.978	0.797558	-0.326339	0.131403	-2.4835	0.0130097	0.774928	Zfp821	protein_coding	zinc finger protein 821
1	156559801	156560000	0.985488	0.349133	0.936961	-1.92733	1	156558786	156649568	+	ENSMUSG00000026596	0	1194.62	1.25701	0.329998	0.226805	1.45498	0.145674	0.880307	Abl2	protein_coding	v-abl Abelson murine leukemia viral oncogene 2 (arg, Abelson-related gene)
19	40261401	40261600	0.985486	0.116081	0.836802	8.40741	19	40221173	40271842	-	ENSMUSG00000055044	0	4544.25	1.04122	0.0582761	0.183223	0.318062	0.750438	0.989184	Pdlim1	protein_coding	PDZ and LIM domain 1 (elfin)
2	22864701	22864900	0.985459	0.155084	0.868235	-1.05616	2	22774094	22875653	+	ENSMUSG00000026786	0	1633.39	1.0242	0.0345044	0.164459	0.209806	0.833819	0.992339	Apbb1ip	protein_coding	amyloid beta (A4) precursor protein-binding, family B, member 1 interacting protein
5	90367801	90368000	0.985451	0.6106	0.967479	0.582194	5	90227190	90366185	-	ENSMUSG00000055204	-1617	4330.92	1.18146	0.240575	0.184575	1.3034	0.192439	0.894314	Ankrd17	protein_coding	ankyrin repeat domain 17
15	79685801	79686000	0.985445	0.595724	0.966198	2.87356	15	79674250	79687872	-	ENSMUSG00000022426	0	1389.12	1.00776	0.0111517	0.0565523	0.197192	0.843677	0.992925	Josd1	protein_coding	Josephin domain containing 1
15	53205401	53205600	0.98544	0.413602	0.948704	2.44963	15	53064038	53346159	-	ENSMUSG00000061731	0	7091.44	1.19957	0.262521	0.124137	2.11476	0.0344504	0.848116	Ext1	protein_coding	exostoses (multiple) 1
15	89557201	89557400	0.9854	0.0404105	0.705181	10.295	15	89499623	89560261	+	ENSMUSG00000022623	0	163.604	0.853554	-0.228446	0.199934	-1.14261	0.253202	0.899148	Shank3	protein_coding	SH3/ankyrin domain gene 3
8	117281701	117281900	0.985383	0.239307	0.9087	-3.4218	8	117257019	117461503	+	ENSMUSG00000034390	0	2879.17	1.25837	0.33156	0.15615	2.12335	0.0337247	0.848116	Cmip	protein_coding	c-Maf inducing protein
5	124552301	124552500	0.985382	0.216682	0.899633	0.829762	5	124540695	124550506	+	ENSMUSG00000029390	1796	5101.26	0.993492	-0.00942004	0.0629706	-0.149594	0.881085	0.994249	Tmed2	protein_coding	transmembrane p24 trafficking protein 2
2	151712901	151713100	0.98538	0.0954082	0.814115	8.27129	2	151702008	151712157	+	ENSMUSG00000044364	745	33.7633	0.658733	-0.602235	0.346313	-1.73899	0.0820363	0.871689	Tmem74b	protein_coding	transmembrane protein 74B
11	119239901	119240100	0.985377	0.505124	0.958023	-1.56997	11	119228572	119265236	+	ENSMUSG00000039963	0	22.4476	0.926614	-0.10996	0.259659	-0.423477	0.671947	0.98108	Ccdc40	protein_coding	coiled-coil domain containing 40
17	21449901	21450100	0.985371	0.41358	0.948704	1.27301	17	21450352	21465591	+	ENSMUSG00000023892	-253	232.105	1.0104	0.0149248	0.113799	0.13115	0.895657	0.99464	Zfp51	protein_coding	zinc finger protein 51
X	35952801	35953000	0.985369	0.596449	0.966294	0.836814	X	35888832	36076562	+	ENSMUSG00000031093	0	857.746	1.06722	0.0938626	0.127065	0.738699	0.46009	0.946502	Dock11	protein_coding	dedicator of cytokinesis 11
4	44983801	44984000	0.985349	0.383746	0.944216	-1.61057	4	44981395	44990734	+	ENSMUSG00000035637	0	1459.22	0.828528	-0.271378	0.10675	-2.54219	0.0110161	0.765271	Grhpr	protein_coding	glyoxylate reductase/hydroxypyruvate reductase
4	119359301	119359500	0.985341	0.645902	0.969673	-1.14711	4	119322893	119415521	-	ENSMUSG00000028637	0	18.9147	0.999707	-0.000422113	0.213474	-0.00197735	0.998422	0.999623	Ccdc30	protein_coding	coiled-coil domain containing 30
11	58022301	58022500	0.985332	0.49358	0.9574	-3.47654	11	58009064	58062034	+	ENSMUSG00000037331	0	5299.17	1.04394	0.0620351	0.139769	0.443841	0.657157	0.978469	Larp1	protein_coding	La ribonucleoprotein domain family, member 1
12	82224601	82224800	0.985318	0.784281	0.975888	1.29323	12	82170016	82451782	+	ENSMUSG00000042700	0	6085.41	1.09542	0.131489	0.142553	0.922389	0.356326	0.927221	Sipa1l1	protein_coding	signal-induced proliferation-associated 1 like 1
12	82224701	82224900	0.985318	0.784281	0.975888	1.29323	12	82170016	82451782	+	ENSMUSG00000042700	0	6085.41	1.09542	0.131489	0.142553	0.922389	0.356326	0.927221	Sipa1l1	protein_coding	signal-induced proliferation-associated 1 like 1
13	60709001	60709200	0.985302	0.534431	0.960743	1.97562	13	60601947	60763185	+	ENSMUSG00000021559	0	906.925	1.05684	0.0797575	0.42945	0.18572	0.852664	0.993956	Dapk1	protein_coding	death associated protein kinase 1
3	86998601	86998800	0.985281	0.255846	0.913443	1.97529	3	86995834	86999441	-	ENSMUSG00000028076	0	316.893	1.00285	0.00410303	0.144456	0.0284033	0.977341	0.998679	Cd1d1	protein_coding	CD1d1 antigen
9	90075601	90075800	0.985265	0.398514	0.946982	-3.77686	9	90054152	90076089	+	ENSMUSG00000032359	0	7906.19	0.950505	-0.0732334	0.146242	-0.500769	0.616534	0.97294	Ctsh	protein_coding	cathepsin H
4	119224701	119224900	0.985261	0.35041	0.937428	2.4704	4	119203570	119232712	-	ENSMUSG00000078584	0	781.674	0.93516	-0.0967148	0.0490513	-1.97171	0.0486431	0.862216	AU022252	protein_coding	expressed sequence AU022252
7	5051201	5051400	0.985253	0.162997	0.873797	1.07278	7	5051532	5053722	+	ENSMUSG00000055633	-133	255.984	0.80472	-0.313442	0.114281	-2.74273	0.00609304	0.666499	Zfp580	protein_coding	zinc finger protein 580
8	120319701	120319900	0.985253	0.328328	0.931966	2.36004	8	120230536	120581390	+	ENSMUSG00000031822	0	441.491	1.37991	0.464573	0.29194	1.59133	0.111535	0.874924	Gse1	protein_coding	genetic suppressor element 1, coiled-coil protein
3	68616201	68616400	0.985243	0.338979	0.934697	3.05973	3	68064802	68626481	+	ENSMUSG00000027777	0	816.187	1.05718	0.0802217	0.169162	0.474231	0.635336	0.974954	Schip1	protein_coding	schwannomin interacting protein 1
3	69469301	69469500	0.985235	0.264777	0.916384	3.1798	3	69316861	69560802	+	ENSMUSG00000027784	0	107.828	1.02492	0.0355108	0.174754	0.203204	0.838975	0.992925	Ppm1l	protein_coding	protein phosphatase 1 (formerly 2C)-like
3	69469401	69469600	0.985235	0.264777	0.916384	3.1798	3	69316861	69560802	+	ENSMUSG00000027784	0	107.828	1.02492	0.0355108	0.174754	0.203204	0.838975	0.992925	Ppm1l	protein_coding	protein phosphatase 1 (formerly 2C)-like
8	40510901	40511100	0.985226	0.722225	0.973513	0.297288	8	40511783	40551134	+	ENSMUSG00000031600	-684	1073.62	1.00349	0.005032	0.075794	0.0663904	0.947067	0.997461	Vps37a	protein_coding	vacuolar protein sorting 37A
10	94122801	94123000	0.985204	0.362406	0.940347	-1.24351	10	94036001	94145339	+	ENSMUSG00000020021	0	201.86	1.28286	0.359359	0.211404	1.69987	0.0891556	0.871689	Fgd6	protein_coding	FYVE, RhoGEF and PH domain containing 6
1	34302801	34303000	0.985202	0.26721	0.917151	-0.668656	1	33908225	34308652	+	ENSMUSG00000026131	0	6554.92	1.126	0.171203	0.144037	1.1886	0.234596	0.89685	Dst	protein_coding	dystonin
15	38487001	38487200	0.985194	0.222248	0.901944	-3.71954	15	38487430	38519266	-	ENSMUSG00000037458	231	3092.95	1.33112	0.412644	0.161795	2.55041	0.0107597	0.765271	Azin1	protein_coding	antizyme inhibitor 1
4	47122501	47122700	0.985193	0.424534	0.950339	-2.18729	4	47091909	47123070	+	ENSMUSG00000039774	0	316.759	1.07075	0.0986258	0.128994	0.764574	0.444525	0.945348	Galnt12	protein_coding	UDP-N-acetyl-alpha-D-galactosamine:polypeptide N-acetylgalactosaminyltransferase 12
15	50887101	50887300	0.985191	0.25825	0.914085	-1.80963	15	50654761	50890041	-	ENSMUSG00000038679	0	115.237	0.854971	-0.226053	0.331562	-0.681781	0.495377	0.951879	Trps1	protein_coding	transcriptional repressor GATA binding 1
4	117267701	117267900	0.985181	0.911366	0.980942	0.312807	4	117251951	117268582	+	ENSMUSG00000048772	0	251.077	0.863631	-0.211514	0.165794	-1.27576	0.202039	0.894314	Tmem53	protein_coding	transmembrane protein 53
2	113440301	113440500	0.985169	0.207344	0.89564	5.25486	2	113327736	113716767	+	ENSMUSG00000044042	0	1233.15	1.2363	0.306029	0.181275	1.6882	0.0913722	0.872919	Fmn1	protein_coding	formin 1
2	180966301	180966500	0.985168	0.358234	0.939402	2.44949	2	180967225	180982526	+	ENSMUSG00000027575	-726	3969.59	1.01975	0.0282131	0.0708905	0.397981	0.690644	0.982225	Arfgap1	protein_coding	ADP-ribosylation factor GTPase activating protein 1
1	152817501	152817700	0.985156	0.690347	0.971837	1.49277	1	152807890	152836990	+	ENSMUSG00000026480	0	17.7698	0.772133	-0.373079	0.378191	-0.986484	0.323896	0.91432	Ncf2	protein_coding	neutrophil cytosolic factor 2
9	43115701	43115900	0.985151	0.528981	0.960014	-1.60265	9	43108653	43116570	-	ENSMUSG00000048503	0	114.821	0.866193	-0.207239	0.171141	-1.21093	0.225923	0.894377	Tmem136	protein_coding	transmembrane protein 136
4	126890001	126890200	0.985145	0.39074	0.945736	2.28001	4	126861939	126968135	-	ENSMUSG00000042446	0	917.175	1.03931	0.0556285	0.12216	0.455374	0.64884	0.97552	Zmym4	protein_coding	zinc finger, MYM-type 4
12	4872901	4873100	0.985138	0.429435	0.950967	4.53755	12	4862440	4874359	-	ENSMUSG00000037336	0	12.7355	0.843917	-0.244827	0.268745	-0.911003	0.362294	0.92736	Mfsd2b	protein_coding	major facilitator superfamily domain containing 2B
12	4873001	4873200	0.985138	0.429435	0.950967	4.53755	12	4862440	4874359	-	ENSMUSG00000037336	0	12.7355	0.843917	-0.244827	0.268745	-0.911003	0.362294	0.92736	Mfsd2b	protein_coding	major facilitator superfamily domain containing 2B
5	149439101	149439300	0.985136	0.57393	0.964172	2.87283	5	149439706	149470620	+	ENSMUSG00000029660	-407	23.8118	1.1999	0.262918	0.311923	0.842896	0.399287	0.933857	Tex26	protein_coding	testis expressed 26
7	119743501	119743700	0.985133	0.600062	0.966589	1.16501	7	119739926	119742226	+	ENSMUSG00000044341	1276	18.7941	0.995596	-0.00636735	0.23134	-0.0275238	0.978042	0.998725	NA	NA	NA
15	102972801	102973000	0.985128	0.237638	0.908019	2.34632	15	102966796	102971893	+	ENSMUSG00000022484	909	1599.92	0.99391	-0.00881222	0.0825931	-0.106694	0.915031	0.996582	Hoxc10	protein_coding	homeobox C10
10	60107801	60108000	0.985128	0.184946	0.88664	-4.96083	10	60106219	60135198	+	ENSMUSG00000058297	0	51.1469	1.01924	0.0274968	0.351236	0.0782858	0.937601	0.997242	Spock2	protein_coding	sparc/osteonectin, cwcv and kazal-like domains proteoglycan 2
18	63924701	63924900	0.985121	0.448675	0.953894	-1.99785	18	63708695	63989760	+	ENSMUSG00000040560	0	718.759	1.05169	0.0727139	0.111652	0.651257	0.51488	0.957951	Wdr7	protein_coding	WD repeat domain 7
7	134680401	134680600	0.985118	0.384005	0.944274	-3.91872	7	134670687	135173639	+	ENSMUSG00000058325	0	2255.44	1.04558	0.0642975	0.156424	0.411047	0.681038	0.981577	Dock1	protein_coding	dedicator of cytokinesis 1
7	134680501	134680700	0.985118	0.384005	0.944274	-3.91872	7	134670687	135173639	+	ENSMUSG00000058325	0	2255.44	1.04558	0.0642975	0.156424	0.411047	0.681038	0.981577	Dock1	protein_coding	dedicator of cytokinesis 1
6	72733701	72733900	0.985109	0.257441	0.913832	2.64408	6	72626378	72789254	-	ENSMUSG00000055799	0	1086.72	1.00703	0.0101112	0.116099	0.0870912	0.930599	0.997242	Tcf7l1	protein_coding	transcription factor 7 like 1 (T cell specific, HMG box)
16	42276501	42276700	0.985102	0.686143	0.97171	0.557585	16	42248442	42340651	-	ENSMUSG00000047261	0	13.1023	0.727392	-0.459196	0.335421	-1.36901	0.170996	0.888483	Gap43	protein_coding	growth associated protein 43
5	134311301	134311500	0.985081	0.41549	0.949001	3.41849	5	134237834	134314760	-	ENSMUSG00000060261	0	3760.53	0.936104	-0.09526	0.0852635	-1.11724	0.263891	0.90261	Gtf2i	protein_coding	general transcription factor II I
4	119282301	119282500	0.98508	0.232414	0.905787	-0.974984	4	119277981	119294604	-	ENSMUSG00000028639	0	23164.6	1.02325	0.0331533	0.133308	0.248697	0.803595	0.990894	Ybx1	protein_coding	Y box protein 1
16	94331501	94331700	0.985077	0.504443	0.958023	-1.95031	16	94328420	94336935	+	ENSMUSG00000022941	0	20.3518	0.78421	-0.350689	0.325678	-1.0768	0.281571	0.905153	Ripply3	protein_coding	ripply transcriptional repressor 3
12	86883201	86883400	0.985075	0.719594	0.973321	-0.165109	12	86880703	86884814	-	ENSMUSG00000034168	0	3705.36	0.978156	-0.0318629	0.117939	-0.270164	0.787034	0.989758	Irf2bpl	protein_coding	interferon regulatory factor 2 binding protein-like
13	63567201	63567400	0.98507	0.194454	0.891058	-1.88511	13	63511533	63565520	-	ENSMUSG00000021466	-1682	147.937	1.00912	0.0130949	0.287426	0.0455593	0.963661	0.997881	Ptch1	protein_coding	patched 1
4	100273401	100273600	0.985055	0.552905	0.962322	-1.63749	4	100095791	100444765	+	ENSMUSG00000035305	0	463.8	0.829692	-0.269352	0.471089	-0.571765	0.567481	0.967613	Ror1	protein_coding	receptor tyrosine kinase-like orphan receptor 1
11	57517801	57518000	0.985047	0.390148	0.945681	-1.51179	11	57518664	57533815	+	ENSMUSG00000020522	-665	1278.16	0.990891	-0.0132024	0.106908	-0.123493	0.901717	0.995745	Mfap3	protein_coding	microfibrillar-associated protein 3
6	34865701	34865900	0.985039	0.151593	0.866341	1.92308	6	34863146	34874946	+	ENSMUSG00000057137	0	82.1802	1.10695	0.146596	0.131097	1.11823	0.263468	0.90261	Tmem140	protein_coding	transmembrane protein 140
2	84678201	84678400	0.985026	0.449091	0.953927	-0.381538	2	84678402	84688215	+	ENSMUSG00000027080	-3	488.699	1.01074	0.0154178	0.145134	0.106232	0.915399	0.996582	Med19	protein_coding	mediator complex subunit 19
19	10941601	10941800	0.985026	0.301238	0.926219	6.15859	19	10941481	10949266	-	ENSMUSG00000024732	0	620.222	1.10184	0.139917	0.161165	0.86816	0.385307	0.931018	Ccdc86	protein_coding	coiled-coil domain containing 86
8	121827101	121827300	0.985021	0.479574	0.956635	-0.84651	8	121796313	121829569	-	ENSMUSG00000040263	0	962.984	0.968007	-0.0469113	0.161701	-0.290111	0.771731	0.989618	Klhdc4	protein_coding	kelch domain containing 4
1	161070001	161070200	0.985014	0.307723	0.927406	1.00421	1	161070767	161086724	+	ENSMUSG00000026708	-568	185.025	0.887112	-0.172811	0.300547	-0.57499	0.565298	0.967145	Cenpl	protein_coding	centromere protein L
7	27167801	27168000	0.985012	0.610457	0.967479	-1.7794	7	27158658	27166802	-	ENSMUSG00000058709	-1000	1914.65	0.939701	-0.0897258	0.0965152	-0.929654	0.35255	0.92641	Egln2	protein_coding	egl-9 family hypoxia-inducible factor 2
4	149564901	149565100	0.985011	0.478266	0.956542	-2.72006	4	149518236	149566437	+	ENSMUSG00000028988	0	736.681	0.923125	-0.115403	0.111546	-1.03457	0.300869	0.910723	Ctnnbip1	protein_coding	catenin beta interacting protein 1
5	43672201	43672400	0.985002	0.379658	0.943372	-0.724832	5	43662379	43740972	+	ENSMUSG00000039765	0	562.727	1.01291	0.0185067	0.138012	0.134095	0.893327	0.994249	Cc2d2a	protein_coding	coiled-coil and C2 domain containing 2A
3	30510301	30510500	0.984995	0.298599	0.925235	4.83289	3	29951299	30548008	-	ENSMUSG00000027684	0	74.997	0.849423	-0.235445	0.331703	-0.709807	0.477824	0.947655	Mecom	protein_coding	MDS1 and EVI1 complex locus
11	76525201	76525400	0.984994	0.162833	0.873653	1.6821	11	76416734	76622314	-	ENSMUSG00000017631	0	1481.67	1.0848	0.117427	0.130869	0.897288	0.369565	0.927467	Abr	protein_coding	active BCR-related gene
4	62503401	62503600	0.984994	0.611773	0.967505	3.06822	4	62499008	62503467	-	ENSMUSG00000038422	0	108.702	0.777372	-0.363324	0.147297	-2.46661	0.0136398	0.774928	Hdhd3	protein_coding	haloacid dehalogenase-like hydrolase domain containing 3
5	20698301	20698500	0.984978	0.180922	0.884857	-6.03306	5	19227046	20704798	+	ENSMUSG00000040003	0	114.997	1.15987	0.213959	0.277998	0.769643	0.441512	0.944849	Magi2	protein_coding	membrane associated guanylate kinase, WW and PDZ domain containing 2
6	125191201	125191400	0.98497	0.194766	0.891058	0.824124	6	125191801	125195583	+	ENSMUSG00000030335	-402	1562.09	0.933325	-0.0995479	0.142828	-0.696976	0.485818	0.94875	Mrpl51	protein_coding	mitochondrial ribosomal protein L51
19	53793101	53793300	0.984969	0.628509	0.969062	-1.73171	19	53677306	53867080	+	ENSMUSG00000043639	0	31.9377	0.873128	-0.195735	0.254393	-0.769421	0.441644	0.944849	Rbm20	protein_coding	RNA binding motif protein 20
15	38298701	38298900	0.984963	0.314127	0.928969	0.655442	15	38294413	38300707	-	ENSMUSG00000037465	0	1518.51	2.00383	1.00276	0.40922	2.45041	0.0142693	0.774928	Klf10	protein_coding	Kruppel-like factor 10
4	148116701	148116900	0.984954	0.646077	0.969673	2.61192	4	148098437	148130698	-	ENSMUSG00000029005	0	286.058	0.99662	-0.00488495	0.328294	-0.0148798	0.988128	0.998765	Draxin	protein_coding	dorsal inhibitory axon guidance protein
12	91588801	91589000	0.984954	0.815951	0.977367	-0.126541	12	91555916	91590487	-	ENSMUSG00000020962	0	779.246	0.936457	-0.0947148	0.101608	-0.93216	0.351254	0.925987	Gtf2a1	protein_coding	general transcription factor II A, 1
13	96511901	96512100	0.984954	0.259917	0.914597	-4.96793	13	96480689	96542485	-	ENSMUSG00000021668	0	755.569	0.890368	-0.167526	0.181035	-0.925378	0.354769	0.927221	Polk	protein_coding	polymerase (DNA directed), kappa
15	64003501	64003700	0.984913	0.29555	0.92453	1.8251	15	63929097	64060448	-	ENSMUSG00000022378	0	1071.51	0.94048	-0.0885313	0.149858	-0.590769	0.554675	0.963878	Fam49b	protein_coding	family with sequence similarity 49, member B
6	17725901	17726100	0.984909	0.260203	0.914746	4.5559	6	17692933	17943025	+	ENSMUSG00000029534	0	564.856	1.01253	0.0179702	0.112587	0.159612	0.873186	0.993956	St7	protein_coding	suppression of tumorigenicity 7
15	34497301	34497500	0.984909	0.276169	0.919487	4.40357	15	34495304	34530648	+	ENSMUSG00000022325	0	580.208	0.952903	-0.0695984	0.189309	-0.367645	0.713138	0.986105	Pop1	protein_coding	processing of precursor 1, ribonuclease P/MRP family, (S. cerevisiae)
11	5041601	5041800	0.984907	0.664173	0.970886	0.946052	11	4986824	5042791	+	ENSMUSG00000009090	0	2050.93	1.0214	0.0305432	0.0490209	0.623065	0.533242	0.961054	Ap1b1	protein_coding	adaptor protein complex AP-1, beta 1 subunit
5	150521901	150522100	0.984894	0.284754	0.921105	3.8191	5	150522630	150569746	+	ENSMUSG00000041147	-531	250.504	0.870052	-0.200827	0.317495	-0.632535	0.527038	0.960174	Brca2	protein_coding	breast cancer 2, early onset
4	98702401	98702600	0.984885	0.653754	0.970047	0.795584	4	98395785	98719603	+	ENSMUSG00000061859	0	159.272	1.20187	0.265276	0.116532	2.27642	0.0228207	0.782588	Patj	protein_coding	PATJ, crumbs cell polarity complex component
16	34746301	34746500	0.984877	0.198026	0.892109	-4.52803	16	34745210	35002420	+	ENSMUSG00000022836	0	5020.25	0.844397	-0.244007	0.271437	-0.898943	0.368683	0.927467	Mylk	protein_coding	myosin, light polypeptide kinase
8	92362101	92362300	0.984877	0.151162	0.866313	-7.50229	8	92357796	92361454	+	ENSMUSG00000031737	648	290.165	1.04175	0.0590037	0.128759	0.458249	0.646774	0.975348	Irx5	protein_coding	Iroquois related homeobox 5 (Drosophila)
16	52145501	52145700	0.984868	0.120788	0.839921	-2.07903	16	52031549	52208047	+	ENSMUSG00000022637	0	1870.9	1.35039	0.433376	0.30574	1.41747	0.156347	0.880307	Cblb	protein_coding	Casitas B-lineage lymphoma b
2	104814601	104814800	0.984867	0.402749	0.947452	-3.53521	2	104754795	104816696	-	ENSMUSG00000074994	0	1029.24	1.03859	0.0546258	0.141104	0.387131	0.698659	0.982225	Qser1	protein_coding	glutamine and serine rich 1
7	96204801	96205000	0.984827	0.228151	0.903859	5.21872	7	96171244	96911093	+	ENSMUSG00000048078	0	87.3364	1.1376	0.18599	0.627428	0.296432	0.7669	0.989184	Tenm4	protein_coding	teneurin transmembrane protein 4
7	16946101	16946300	0.984824	0.461266	0.955318	5.04398	7	16944682	16948828	+	ENSMUSG00000070802	0	32.0798	0.785189	-0.348888	0.299904	-1.16333	0.244695	0.898832	Pnmal2	protein_coding	PNMA-like 2
16	18629401	18629600	0.984813	0.521516	0.959518	-0.376018	16	18621811	18629938	-	ENSMUSG00000072214	0	3421.72	1.15314	0.205568	0.141347	1.45436	0.145848	0.880307	Sept5	protein_coding	septin 5
1	45924901	45925100	0.984812	0.443364	0.953084	-2.57693	1	45908070	45925594	-	ENSMUSG00000025993	0	32.7873	0.629427	-0.66789	0.374673	-1.78259	0.0746525	0.86885	Slc40a1	protein_coding	solute carrier family 40 (iron-regulated transporter), member 1
11	79142501	79142700	0.984801	0.299251	0.925313	-5.44575	11	79013440	79146407	-	ENSMUSG00000018334	0	1461.21	1.0428	0.0604682	0.18508	0.326713	0.743885	0.989184	Ksr1	protein_coding	kinase suppressor of ras 1
6	6579001	6579200	0.984794	0.28883	0.922493	-4.36855	6	6557294	6578658	-	ENSMUSG00000042541	-344	4201.98	0.885278	-0.175798	0.107454	-1.63604	0.101832	0.872919	Sem1	protein_coding	SEM1, 26S proteasome complex subunit
6	21985101	21985300	0.984783	0.387567	0.945073	0.753458	6	21985916	22256404	+	ENSMUSG00000062980	-617	872.483	1.09788	0.134727	0.326484	0.412661	0.679855	0.981166	Cped1	protein_coding	cadherin-like and PC-esterase domain containing 1
8	80858901	80859100	0.984781	0.409029	0.948154	-2.09177	8	80764434	80880479	-	ENSMUSG00000031714	0	719.259	0.937255	-0.0934872	0.167027	-0.559712	0.575676	0.968178	Gab1	protein_coding	growth factor receptor bound protein 2-associated protein 1
2	103971801	103972000	0.984764	0.354709	0.938431	-5.35813	2	103957986	103981878	+	ENSMUSG00000032698	0	8.09104	0.830029	-0.268766	0.513377	-0.523525	0.600609	0.970261	Lmo2	protein_coding	LIM domain only 2
18	5594501	5594700	0.984756	0.380757	0.943409	-2.3982	18	5491503	5593505	-	ENSMUSG00000063087	-997	32.9113	1.30412	0.383081	0.380978	1.00552	0.314646	0.913562	Gm10125	processed_transcript	predicted gene 10125
7	25238601	25238800	0.984719	0.478036	0.956542	0.684239	7	25228258	25237851	-	ENSMUSG00000057177	-751	1494.75	1.10371	0.142366	0.107906	1.31935	0.187052	0.894314	Gsk3a	protein_coding	glycogen synthase kinase 3 alpha
15	95792701	95792900	0.984706	0.594688	0.966174	-2.33032	15	95787856	95791642	-	ENSMUSG00000097643	-1060	44.0146	1.18981	0.250736	0.229896	1.09065	0.275427	0.905153	A130051J06Rik	protein_coding	RIKEN cDNA A130051J0 gene
8	70630801	70631000	0.984675	0.303951	0.926716	0.956809	8	70629393	70632456	-	ENSMUSG00000038508	0	1465.87	1.13364	0.180967	0.451582	0.400741	0.688611	0.982225	Gdf15	protein_coding	growth differentiation factor 15
7	118741501	118741700	0.984664	0.566538	0.963465	-0.871023	7	118740226	118842966	+	ENSMUSG00000030982	0	2514.69	1.09168	0.126547	0.0642726	1.96891	0.0489634	0.862216	9030624J02Rik	protein_coding	RIKEN cDNA 9030624J02 gene
17	55879001	55879200	0.984664	0.308279	0.927523	-0.504802	17	55865204	55878862	-	ENSMUSG00000057835	-140	83.2386	1.04472	0.0631112	0.156186	0.404076	0.686156	0.982225	Zfp119a	protein_coding	zinc finger protein 119a
4	133346001	133346200	0.984655	0.359771	0.93974	-2.39231	4	133292459	133353481	-	ENSMUSG00000037622	0	1037.4	1.00496	0.0071392	0.0894941	0.0797729	0.936418	0.997242	Wdtc1	protein_coding	WD and tetratricopeptide repeats 1
2	153291801	153292000	0.984651	0.232191	0.905787	0.640194	2	153291413	153333390	+	ENSMUSG00000027475	0	1116.63	1.02595	0.0369563	0.118584	0.311646	0.755309	0.989184	Kif3b	protein_coding	kinesin family member 3B
4	53159001	53159200	0.984631	0.615348	0.967985	0.702703	4	53030787	53159895	-	ENSMUSG00000015243	0	827.531	1.16294	0.21778	0.427423	0.50952	0.610388	0.971409	Abca1	protein_coding	ATP-binding cassette, sub-family A (ABC1), member 1
8	46599101	46599300	0.98463	0.564902	0.963316	-1.20188	8	46575579	46617212	-	ENSMUSG00000038225	0	189.591	0.990725	-0.0134438	0.122746	-0.109526	0.912786	0.996582	Primpol	protein_coding	primase and polymerase (DNA-directed)
4	46621101	46621300	0.984624	0.407662	0.94802	3.53726	4	46604390	46650209	-	ENSMUSG00000039813	0	199.82	1.29604	0.374106	0.23164	1.61503	0.106303	0.874924	Tbc1d2	protein_coding	TBC1 domain family, member 2
13	30971201	30971400	0.984617	0.366879	0.941095	-2.06128	13	30813919	30974047	-	ENSMUSG00000021357	0	1322.29	1.07403	0.103037	0.0823296	1.25151	0.210747	0.894314	Exoc2	protein_coding	exocyst complex component 2
X	101421001	101421200	0.984615	0.225337	0.902627	4.86541	X	101404384	101420849	-	ENSMUSG00000031310	-153	1186.05	0.897072	-0.156705	0.129994	-1.20548	0.228017	0.894755	Zmym3	protein_coding	zinc finger, MYM-type 3
5	31699001	31699200	0.984596	0.427365	0.950666	2.75348	5	31624439	31697627	-	ENSMUSG00000029136	-1375	30.994	0.862259	-0.213807	0.248211	-0.861393	0.389021	0.931684	Rbks	protein_coding	ribokinase
15	5242801	5243000	0.984574	0.185185	0.886728	-2.59468	15	5206661	5244187	-	ENSMUSG00000039942	0	316.96	1.08894	0.122929	0.234251	0.524774	0.59974	0.970261	Ptger4	protein_coding	prostaglandin E receptor 4 (subtype EP4)
8	88522101	88522300	0.984562	0.325483	0.931247	0.693858	8	88521344	88594887	+	ENSMUSG00000031661	0	284.781	0.852667	-0.229946	0.28401	-0.809639	0.418147	0.93998	Nkd1	protein_coding	naked cuticle 1 homolog (Drosophila)
9	106788401	106788600	0.984548	0.215895	0.899476	0.770464	9	106688082	106789213	-	ENSMUSG00000040661	0	765.302	1.06757	0.0943256	0.145193	0.649656	0.515914	0.957951	Rad54l2	protein_coding	RAD54 like 2 (S. cerevisiae)
7	44498801	44499000	0.984532	0.143028	0.85967	-5.15829	7	44496588	44501134	+	ENSMUSG00000051113	0	35.4507	0.893323	-0.162747	0.302432	-0.538127	0.590489	0.969989	Fam71e1	protein_coding	family with sequence similarity 71, member E1
13	14142101	14142300	0.98451	0.120556	0.839475	5.26042	13	14063232	14199603	+	ENSMUSG00000039219	0	1182.16	1.10064	0.138341	0.158095	0.875046	0.381549	0.93028	Arid4b	protein_coding	AT rich interactive domain 4B (RBP1-like)
13	14142201	14142400	0.98451	0.120556	0.839475	5.26042	13	14063232	14199603	+	ENSMUSG00000039219	0	1182.16	1.10064	0.138341	0.158095	0.875046	0.381549	0.93028	Arid4b	protein_coding	AT rich interactive domain 4B (RBP1-like)
3	87929601	87929800	0.984494	0.487628	0.957178	-0.986758	3	87930314	87940686	+	ENSMUSG00000048039	-515	1155.33	1.01323	0.0189602	0.0884832	0.214281	0.830328	0.991946	Isg20l2	protein_coding	interferon stimulated exonuclease gene 20-like 2
8	111780601	111780800	0.98449	0.449537	0.953942	-1.15929	8	111768473	111854310	-	ENSMUSG00000031954	0	3194.54	0.938965	-0.0908567	0.0670268	-1.35553	0.175249	0.889722	Cfdp1	protein_coding	craniofacial development protein 1
6	128444301	128444500	0.984488	0.438926	0.952393	1.67462	6	128438757	128475617	+	ENSMUSG00000059659	0	7.33723	0.991436	-0.0124082	0.331586	-0.0374208	0.970149	0.998611	Gm10069	antisense_RNA	predicted gene 10069
7	24629301	24629500	0.984479	0.469801	0.956197	-1.6642	7	24611328	24629288	+	ENSMUSG00000074277	14	67.5468	0.962949	-0.0544692	0.198603	-0.274261	0.783884	0.989758	Phldb3	protein_coding	pleckstrin homology like domain, family B, member 3
2	102126801	102127000	0.984473	0.303155	0.926401	-3.8634	2	101950203	102186385	-	ENSMUSG00000048058	0	602.581	1.00834	0.0119808	0.139891	0.0856434	0.93175	0.997242	Ldlrad3	protein_coding	low density lipoprotein receptor class A domain containing 3
16	32867901	32868100	0.984463	0.618883	0.968268	0.304822	16	32821703	32877766	-	ENSMUSG00000035629	0	978.88	0.885315	-0.175737	0.190653	-0.921766	0.35665	0.927221	Rubcn	protein_coding	RUN domain and cysteine-rich domain containing, Beclin 1-interacting protein
7	44603501	44603700	0.984461	0.322179	0.930598	-1.07111	7	44590664	44604754	+	ENSMUSG00000062785	0	91.6179	0.826748	-0.274481	0.426206	-0.644011	0.519569	0.958094	Kcnc3	protein_coding	potassium voltage gated channel, Shaw-related subfamily, member 3
15	76906001	76906200	0.984457	0.137121	0.853933	5.65979	15	76904071	76906318	+	ENSMUSG00000003970	0	38959.9	0.877571	-0.188412	0.105873	-1.7796	0.0751417	0.86885	Rpl8	protein_coding	ribosomal protein L8
8	121080301	121080500	0.984452	0.428995	0.950857	-1.04197	8	121054882	121083110	-	ENSMUSG00000097336	0	5.74766	0.706441	-0.501358	0.477569	-1.04981	0.293804	0.906237	Fendrr	processed_transcript	Foxf1 adjacent non-coding developmental regulatory RNA
7	139530801	139531000	0.984443	0.440393	0.952579	2.2053	7	139389109	139579652	+	ENSMUSG00000025477	0	2082.74	1.03581	0.0507581	0.0785641	0.646073	0.518232	0.957951	Inpp5a	protein_coding	inositol polyphosphate-5-phosphatase A
9	69454401	69454600	0.984438	0.168484	0.878184	0.644995	9	69453620	69491795	+	ENSMUSG00000032231	0	61051.5	1.01433	0.0205227	0.0960117	0.213753	0.83074	0.991946	Anxa2	protein_coding	annexin A2
17	21489201	21489400	0.984431	0.630366	0.969062	0.200679	17	21491256	21509764	+	ENSMUSG00000057409	-1857	207.13	0.902569	-0.147891	0.143142	-1.03317	0.301523	0.910723	Zfp53	protein_coding	zinc finger protein 53
2	150750201	150750400	0.984429	0.473134	0.9562	4.75518	2	150749042	150771675	+	ENSMUSG00000033068	0	853.333	0.960403	-0.0582886	0.152486	-0.382257	0.702271	0.983442	Entpd6	protein_coding	ectonucleoside triphosphate diphosphohydrolase 6
18	31805501	31805700	0.984429	0.271119	0.917742	4.54414	18	31804057	31908987	+	ENSMUSG00000024400	0	1293.96	1.01949	0.027844	0.0856995	0.324902	0.745255	0.989184	Wdr33	protein_coding	WD repeat domain 33
11	53619601	53619800	0.984416	0.657309	0.970314	-1.482	11	53602982	53618669	-	ENSMUSG00000000869	-933	27.0428	0.897536	-0.155958	0.239619	-0.650856	0.51514	0.957951	Il4	protein_coding	interleukin 4
14	56575201	56575400	0.984416	0.455129	0.954279	-1.0989	14	56575619	56659794	+	ENSMUSG00000054509	-220	838.169	1.07601	0.105698	0.151069	0.699666	0.484136	0.948308	Parp4	protein_coding	poly (ADP-ribose) polymerase family, member 4
3	157248301	157248500	0.984412	0.209213	0.896784	-6.04567	3	156561794	157316445	+	ENSMUSG00000040037	0	10.0665	0.842338	-0.247529	0.688084	-0.359736	0.719044	0.986902	Negr1	protein_coding	neuronal growth regulator 1
3	157248401	157248600	0.984412	0.209213	0.896784	-6.04567	3	156561794	157316445	+	ENSMUSG00000040037	0	10.0665	0.842338	-0.247529	0.688084	-0.359736	0.719044	0.986902	Negr1	protein_coding	neuronal growth regulator 1
4	154929301	154929500	0.984408	0.842067	0.978813	-0.449853	4	154922210	154928563	-	ENSMUSG00000042333	-739	58.6241	1.07224	0.100628	0.225015	0.447206	0.654726	0.977468	Tnfrsf14	protein_coding	tumor necrosis factor receptor superfamily, member 14 (herpesvirus entry mediator)
8	44959401	44959600	0.984408	0.415778	0.949019	-3.6535	8	44950208	45052257	+	ENSMUSG00000070047	0	20837.6	1.13815	0.186686	0.127066	1.46921	0.141775	0.880307	Fat1	protein_coding	FAT atypical cadherin 1
2	103744501	103744700	0.984404	0.252059	0.912489	-3.29932	2	103721256	103761270	-	ENSMUSG00000027185	0	1325.75	1.13553	0.183365	0.154262	1.18867	0.234571	0.89685	Nat10	protein_coding	N-acetyltransferase 10
12	72940101	72940300	0.9844	0.691329	0.972008	0.323624	12	72881109	72940833	-	ENSMUSG00000021098	0	167.434	1.06607	0.0923086	0.343356	0.268842	0.788051	0.989933	4930447C04Rik	protein_coding	RIKEN cDNA 4930447C04 gene
19	8941201	8941400	0.98439	0.730026	0.973721	-1.26777	19	8941875	8952303	+	ENSMUSG00000071646	-476	4009.51	1.03392	0.0481217	0.0484032	0.994184	0.320133	0.913622	Mta2	protein_coding	metastasis-associated gene family, member 2
10	127297501	127297700	0.984375	0.345428	0.936424	-3.24188	10	127290774	127296288	+	ENSMUSG00000025408	1214	2078.37	0.655739	-0.608806	0.271491	-2.24245	0.0249321	0.78776	Ddit3	protein_coding	DNA-damage inducible transcript 3
12	80132101	80132300	0.984372	0.336977	0.934242	2.03585	12	80120548	80132844	-	ENSMUSG00000097729	0	105.202	0.921622	-0.117753	0.176865	-0.665781	0.505551	0.954885	2310015A10Rik	processed_transcript	RIKEN cDNA 2310015A10 gene
16	76317301	76317500	0.984368	0.439605	0.952545	0.772574	16	76287400	76373827	-	ENSMUSG00000048490	0	895.54	0.973636	-0.0385462	0.196433	-0.196231	0.844429	0.992925	Nrip1	protein_coding	nuclear receptor interacting protein 1
15	86105201	86105400	0.984359	0.307218	0.927214	4.66268	15	86057695	86137634	+	ENSMUSG00000035900	0	1225.96	1.0574	0.0805235	0.155992	0.516202	0.605713	0.970629	Gramd4	protein_coding	GRAM domain containing 4
1	55605401	55605600	0.984356	0.428861	0.950813	1.48575	1	55406388	55751802	+	ENSMUSG00000038349	0	57.9319	0.85104	-0.2327	0.34174	-0.680928	0.495917	0.951983	Plcl1	protein_coding	phospholipase C-like 1
1	55605501	55605700	0.984356	0.428861	0.950813	1.48575	1	55406388	55751802	+	ENSMUSG00000038349	0	57.9319	0.85104	-0.2327	0.34174	-0.680928	0.495917	0.951983	Plcl1	protein_coding	phospholipase C-like 1
2	180120301	180120500	0.984352	0.471363	0.956197	2.77078	2	180119306	180162680	+	ENSMUSG00000039050	0	1154.08	1.0522	0.0734112	0.064173	1.14396	0.252641	0.899069	Osbpl2	protein_coding	oxysterol binding protein-like 2
15	100041201	100041400	0.984346	0.526462	0.959864	2.67181	15	100038664	100219473	+	ENSMUSG00000023026	0	520.423	1.04686	0.0660647	0.088827	0.743746	0.45703	0.946216	Dip2b	protein_coding	disco interacting protein 2 homolog B
16	21905101	21905300	0.984343	0.326591	0.931609	-2.84785	16	21891969	21931877	+	ENSMUSG00000033618	0	39.0473	1.26378	0.337745	0.293914	1.14913	0.250502	0.899069	Map3k13	protein_coding	mitogen-activated protein kinase kinase kinase 13
18	39140301	39140500	0.984342	0.36711	0.941112	-7.54065	18	38601534	39376284	+	ENSMUSG00000036452	0	25.0958	1.03583	0.0507884	0.243169	0.20886	0.834557	0.992339	Arhgap26	protein_coding	Rho GTPase activating protein 26
18	39140401	39140600	0.984342	0.36711	0.941112	-7.54065	18	38601534	39376284	+	ENSMUSG00000036452	0	25.0958	1.03583	0.0507884	0.243169	0.20886	0.834557	0.992339	Arhgap26	protein_coding	Rho GTPase activating protein 26
11	4117601	4117800	0.984342	0.525572	0.959829	-3.09769	11	4097039	4123415	-	ENSMUSG00000003585	0	46.6828	0.956292	-0.0644773	0.282785	-0.228009	0.81964	0.991211	Sec14l2	protein_coding	SEC14-like lipid binding 2
2	62399501	62399700	0.984334	0.57677	0.964389	0.484749	2	62330073	62412231	-	ENSMUSG00000035000	0	65.2823	1.21501	0.280965	0.710927	0.395209	0.692688	0.982225	Dpp4	protein_coding	dipeptidylpeptidase 4
3	51276101	51276300	0.984328	0.719585	0.973321	-0.219393	3	51277571	51279805	+	ENSMUSG00000087440	-1272	22.7809	0.808186	-0.307241	0.195168	-1.57424	0.115432	0.874924	4930577N17Rik	TEC	RIKEN cDNA 4930577N17 gene
8	13060401	13060600	0.984319	0.115778	0.836333	5.36136	8	13060908	13075006	+	ENSMUSG00000031445	-309	6.71099	1.27526	0.350793	0.516992	0.678527	0.497438	0.952239	Proz	protein_coding	protein Z, vitamin K-dependent plasma glycoprotein
10	5826301	5826500	0.984316	0.177676	0.883308	-3.89793	10	5825663	5922400	-	ENSMUSG00000019775	0	28.1392	0.971497	-0.0417179	0.464156	-0.0898789	0.928383	0.997242	Rgs17	protein_coding	regulator of G-protein signaling 17
3	56182201	56182400	0.984315	0.187121	0.888216	4.67115	3	55625205	56183701	-	ENSMUSG00000027799	0	591.467	1.02565	0.0365324	0.198701	0.183856	0.854126	0.993956	Nbea	protein_coding	neurobeachin
6	87810401	87810600	0.98431	0.39163	0.945911	1.04194	6	87788853	87812164	-	ENSMUSG00000030055	0	1517.52	1.02662	0.0378956	0.110516	0.342899	0.731675	0.988986	Rab43	protein_coding	RAB43, member RAS oncogene family
2	13271901	13272100	0.984308	0.662083	0.970646	-0.324861	2	13076967	13271431	-	ENSMUSG00000026727	-471	5030.29	1.13494	0.182618	0.11687	1.56257	0.118154	0.874924	Rsu1	protein_coding	Ras suppressor protein 1
1	136234601	136234800	0.984295	0.216172	0.899476	-3.18057	1	136213522	136234280	-	ENSMUSG00000041605	-322	71.587	0.819177	-0.287753	0.179996	-1.59866	0.109897	0.874924	5730559C18Rik	protein_coding	RIKEN cDNA 5730559C18 gene
2	174311901	174312100	0.984294	0.453021	0.954271	-1.50338	2	174284320	174346744	+	ENSMUSG00000027523	0	526.248	1.0498	0.0701086	0.123498	0.56769	0.570245	0.967613	Gnas	protein_coding	GNAS (guanine nucleotide binding protein, alpha stimulating) complex locus
2	174312001	174312200	0.984294	0.453021	0.954271	-1.50338	2	174284320	174346744	+	ENSMUSG00000027523	0	526.248	1.0498	0.0701086	0.123498	0.56769	0.570245	0.967613	Gnas	protein_coding	GNAS (guanine nucleotide binding protein, alpha stimulating) complex locus
2	91346101	91346300	0.984286	0.287432	0.921992	3.93758	2	91275068	91444704	-	ENSMUSG00000040591	0	660.638	1.01272	0.0182344	0.0999434	0.182447	0.855232	0.993956	1110051M20Rik	protein_coding	RIKEN cDNA 1110051M20 gene
2	25707501	25707700	0.984263	0.378432	0.943051	-3.06787	2	25706879	25707717	+	ENSMUSG00000049086	0	54.8083	0.724268	-0.465405	0.19374	-2.40222	0.0162961	0.782588	Bmyc	protein_coding	brain expressed myelocytomatosis oncogene
10	70522101	70522300	0.984262	0.51909	0.959248	-1.97498	10	70440668	70558731	+	ENSMUSG00000043259	0	184.641	0.822138	-0.282548	0.314107	-0.899528	0.368372	0.927467	Fam13c	protein_coding	family with sequence similarity 13, member C
11	69408901	69409100	0.98426	0.435141	0.951901	-0.366337	11	69398508	69413675	-	ENSMUSG00000018476	0	2990.42	1.30805	0.387416	0.270194	1.43384	0.151617	0.880307	Kdm6b	protein_coding	KDM1 lysine (K)-specific demethylase 6B
10	117792101	117792300	0.984257	0.290648	0.922985	0.473595	10	117750624	117792705	-	ENSMUSG00000052798	0	1155.47	1.0496	0.0698415	0.204983	0.340719	0.733315	0.988986	Nup107	protein_coding	nucleoporin 107
16	57585701	57585900	0.984251	0.531018	0.960235	-4.96689	16	57302199	57606825	-	ENSMUSG00000022748	0	182.261	0.963722	-0.0533109	0.135159	-0.39443	0.693263	0.982225	Cmss1	protein_coding	cms small ribosomal subunit 1
11	65269101	65269300	0.984245	0.15795	0.870148	5.5255	11	65176561	65269989	-	ENSMUSG00000020542	0	25.8554	0.787018	-0.345532	0.323668	-1.06755	0.285723	0.905153	Myocd	protein_coding	myocardin
9	86507401	86507600	0.984241	0.58691	0.965418	-1.28299	9	86485407	86555806	+	ENSMUSG00000034973	0	422.699	1.28058	0.356799	0.189395	1.88388	0.0595808	0.862216	Dopey1	protein_coding	dopey family member 1
3	97211401	97211600	0.984239	0.215693	0.899368	-4.25004	3	97203662	97228846	-	ENSMUSG00000038256	0	992.58	0.91226	-0.132484	0.12224	-1.0838	0.278452	0.905153	Bcl9	protein_coding	B cell CLL/lymphoma 9
19	47581101	47581300	0.984226	0.293226	0.923657	-2.1802	19	47579678	47645246	+	ENSMUSG00000025060	0	3510.44	1.16843	0.224567	0.144309	1.55615	0.119671	0.874924	Slk	protein_coding	STE20-like kinase
3	95894501	95894700	0.984195	0.463295	0.95547	-0.896793	3	95893969	95898288	+	ENSMUSG00000015750	0	1865.65	0.985623	-0.0208915	0.0987138	-0.211637	0.83239	0.992289	Aph1a	protein_coding	aph1 homolog A, gamma secretase subunit
12	75727301	75727500	0.984195	0.291196	0.922985	-3.73935	12	75714248	75735729	-	ENSMUSG00000021054	0	2031.76	0.991634	-0.0121208	0.151004	-0.0802686	0.936024	0.997242	Sgpp1	protein_coding	sphingosine-1-phosphate phosphatase 1
16	46416301	46416500	0.984193	0.247209	0.910576	4.22281	16	46387706	46498525	-	ENSMUSG00000022656	0	1589.17	1.08684	0.120135	0.151801	0.791396	0.428713	0.943643	Nectin3	protein_coding	nectin cell adhesion molecule 3
1	23382301	23382500	0.984179	0.297727	0.925116	3.88655	1	23366424	23383175	-	ENSMUSG00000026158	0	229.368	0.922586	-0.116245	0.167154	-0.695435	0.486782	0.948771	Ogfrl1	protein_coding	opioid growth factor receptor-like 1
13	36726101	36726300	0.984176	0.241185	0.908997	-2.52899	13	36725625	36734477	-	ENSMUSG00000039114	0	1480.47	1.26135	0.334968	0.257966	1.2985	0.194117	0.894314	Nrn1	protein_coding	neuritin 1
13	54457201	54457400	0.984156	0.605941	0.967078	-1.81449	13	54458837	54468849	-	ENSMUSG00000025872	1438	1173.05	0.968933	-0.0455312	0.10517	-0.43293	0.665065	0.978972	Thoc3	protein_coding	THO complex 3
17	27621901	27622100	0.984153	0.264087	0.916041	-3.69486	17	27579382	27623465	-	ENSMUSG00000024213	0	3049.18	0.90722	-0.140476	0.120535	-1.16544	0.243843	0.898832	Nudt3	protein_coding	nudix (nucleotide diphosphate linked moiety X)-type motif 3
18	56706601	56706800	0.984134	0.34127	0.935436	-3.3637	18	56707813	56753424	+	ENSMUSG00000024590	-1014	2072.52	1.05582	0.0783615	0.232659	0.336809	0.736261	0.989184	Lmnb1	protein_coding	lamin B1
9	108461501	108461700	0.984124	0.0487718	0.733377	6.07212	9	108460518	108465945	+	ENSMUSG00000049305	0	1149.13	0.980201	-0.0288508	0.0863587	-0.334081	0.738318	0.989184	Ccdc71	protein_coding	coiled-coil domain containing 71
2	164077701	164077900	0.98412	0.304133	0.926716	1.25193	2	164070322	164155524	+	ENSMUSG00000018209	0	806.878	1.04748	0.0669161	0.117821	0.567947	0.570071	0.967613	Stk4	protein_coding	serine/threonine kinase 4
5	114381301	114381500	0.984108	0.266632	0.917036	-1.32087	5	114363567	114380515	-	ENSMUSG00000001098	-787	2683.5	1.1927	0.254236	0.159812	1.59084	0.111645	0.874924	Kctd10	protein_coding	potassium channel tetramerisation domain containing 10
17	35866501	35866700	0.984106	0.427189	0.950579	0.389571	17	35861318	35865402	+	ENSMUSG00000059791	1100	286.803	0.922888	-0.115773	0.189838	-0.609851	0.541961	0.962366	Nrm	protein_coding	nurim (nuclear envelope membrane protein)
17	8368601	8368800	0.98409	0.154309	0.867903	-5.05051	17	8311102	8396852	+	ENSMUSG00000073468	0	1104.55	0.932775	-0.100399	0.130871	-0.767158	0.442988	0.945143	Sft2d1	protein_coding	SFT2 domain containing 1
4	123374601	123374800	0.984086	0.905833	0.980942	-0.335315	4	123349633	123684360	-	ENSMUSG00000028649	0	5752.62	1.03627	0.0513948	0.114631	0.448351	0.6539	0.977373	Macf1	protein_coding	microtubule-actin crosslinking factor 1
9	42901701	42901900	0.984083	0.631406	0.969125	2.76485	9	42518135	42944493	-	ENSMUSG00000032017	0	4.97808	0.894568	-0.160737	0.499464	-0.321819	0.74759	0.989184	Grik4	protein_coding	glutamate receptor, ionotropic, kainate 4
18	24020201	24020400	0.984058	0.658612	0.970386	0.26589	18	24009702	24020810	-	ENSMUSG00000051469	0	641.323	1.0448	0.063221	0.113629	0.556382	0.57795	0.968178	Zfp24	protein_coding	zinc finger protein 24
8	70904501	70904700	0.984037	0.480421	0.956771	2.8407	8	70905974	70917526	+	ENSMUSG00000019261	-1275	2262.42	1.04784	0.0674175	0.0952018	0.708154	0.47885	0.947655	Map1s	protein_coding	microtubule-associated protein 1S
8	61877201	61877400	0.984032	0.483471	0.95702	1.47877	8	61513246	61902690	-	ENSMUSG00000058056	0	5929.8	1.15695	0.210328	0.215493	0.976029	0.32905	0.916058	Palld	protein_coding	palladin, cytoskeletal associated protein
16	44383401	44383600	0.984013	0.254106	0.912812	7.78589	16	44347121	44388497	+	ENSMUSG00000043065	0	374.871	0.940334	-0.0887553	0.18614	-0.476821	0.63349	0.974546	Spice1	protein_coding	spindle and centriole associated protein 1
16	44383501	44383700	0.984013	0.254106	0.912812	7.78589	16	44347121	44388497	+	ENSMUSG00000043065	0	374.871	0.940334	-0.0887553	0.18614	-0.476821	0.63349	0.974546	Spice1	protein_coding	spindle and centriole associated protein 1
17	25576401	25576600	0.98401	0.270862	0.917714	-6.68618	17	25570811	25575043	+	ENSMUSG00000091475	1359	46.5281	0.888622	-0.170358	0.154184	-1.1049	0.269203	0.905153	2810468N07Rik	processed_transcript	RIKEN cDNA 2810468N07 gene
17	25576501	25576700	0.98401	0.270862	0.917714	-6.68618	17	25570811	25575043	+	ENSMUSG00000091475	1459	46.5281	0.888622	-0.170358	0.154184	-1.1049	0.269203	0.905153	2810468N07Rik	processed_transcript	RIKEN cDNA 2810468N07 gene
6	37399601	37399800	0.983995	0.650506	0.969796	-0.797477	6	37327255	37442146	-	ENSMUSG00000038648	0	3990.73	1.33589	0.417801	0.267539	1.56165	0.118371	0.874924	Creb3l2	protein_coding	cAMP responsive element binding protein 3-like 2
12	72930001	72930200	0.983984	0.197398	0.891868	-4.37907	12	72881109	72940833	-	ENSMUSG00000021098	0	167.434	1.06607	0.0923086	0.343356	0.268842	0.788051	0.989933	4930447C04Rik	protein_coding	RIKEN cDNA 4930447C04 gene
11	72441801	72442000	0.98398	0.382158	0.943876	0.288423	11	72441355	72451768	+	ENSMUSG00000040463	0	7004.3	1.19119	0.252404	0.182287	1.38465	0.166158	0.883946	Mybbp1a	protein_coding	MYB binding protein (P160) 1a
6	128301201	128301400	0.983958	0.367854	0.941112	-0.961356	6	128224288	128300823	-	ENSMUSG00000030353	-379	56.2156	1.23858	0.308685	0.304271	1.01451	0.310341	0.91338	Tead4	protein_coding	TEA domain family member 4
6	51460301	51460500	0.983956	0.313424	0.928685	3.772	6	51432670	51458768	+	ENSMUSG00000029832	1534	9.40218	1.08148	0.113007	0.346669	0.325981	0.744439	0.989184	Nfe2l3	protein_coding	nuclear factor, erythroid derived 2, like 3
6	51460401	51460600	0.983956	0.313424	0.928685	3.772	6	51432670	51458768	+	ENSMUSG00000029832	1634	9.40218	1.08148	0.113007	0.346669	0.325981	0.744439	0.989184	Nfe2l3	protein_coding	nuclear factor, erythroid derived 2, like 3
4	132769601	132769800	0.983955	0.379756	0.943372	-2.24127	4	132768332	132778752	+	ENSMUSG00000028884	0	506.003	0.946321	-0.0795991	0.286461	-0.277871	0.781111	0.989758	Rpa2	protein_coding	replication protein A2
18	3382901	3383100	0.983953	0.086306	0.803178	0.878735	18	3382988	3436377	+	ENSMUSG00000024231	0	1541.77	1.00357	0.00514814	0.0701359	0.0734023	0.941486	0.997312	Cul2	protein_coding	cullin 2
2	70965101	70965300	0.983948	0.456966	0.954535	1.53125	2	70964561	71055583	-	ENSMUSG00000041975	0	304.428	0.837405	-0.256003	0.178835	-1.4315	0.152286	0.880307	Mettl8	protein_coding	methyltransferase like 8
19	58064801	58065000	0.983933	0.807377	0.977005	-0.758114	19	57611034	58133338	+	ENSMUSG00000054843	0	993.747	1.05433	0.0763252	0.244544	0.312113	0.754955	0.989184	Atrnl1	protein_coding	attractin like 1
11	46121801	46122000	0.983904	0.293393	0.92368	-5.94845	11	46055992	46147343	+	ENSMUSG00000011256	0	9200.97	1.14035	0.189475	0.184623	1.02628	0.30476	0.911248	Adam19	protein_coding	a disintegrin and metallopeptidase domain 19 (meltrin beta)
6	99374601	99374800	0.983903	0.0733816	0.785837	3.56827	6	98925338	99522721	-	ENSMUSG00000030067	0	3486.54	0.96458	-0.0520268	0.113216	-0.459534	0.645851	0.975087	Foxp1	protein_coding	forkhead box P1
12	84114001	84114200	0.98389	0.255297	0.913176	-0.982578	12	84114366	84147498	+	ENSMUSG00000042523	-167	348.922	1.02784	0.0396173	0.15487	0.255811	0.798097	0.990523	Dnal1	protein_coding	dynein, axonemal, light chain 1
8	83593701	83593900	0.98386	0.416315	0.949122	0.571977	8	83571700	83594491	-	ENSMUSG00000031708	0	4089.51	0.987017	-0.0188527	0.103544	-0.182074	0.855524	0.993956	Tecr	protein_coding	trans-2,3-enoyl-CoA reductase
4	138354001	138354200	0.98386	0.491635	0.957214	4.2735	4	138338424	138367992	-	ENSMUSG00000028755	0	672.17	1.13124	0.177908	0.312173	0.569903	0.568743	0.967613	Cda	protein_coding	cytidine deaminase
7	63908101	63908300	0.983857	0.378343	0.943008	-5.35763	7	63886351	63938915	-	ENSMUSG00000052040	0	1282.06	1.08832	0.122099	0.199652	0.611555	0.540832	0.962366	Klf13	protein_coding	Kruppel-like factor 13
7	63908201	63908400	0.983857	0.378343	0.943008	-5.35763	7	63886351	63938915	-	ENSMUSG00000052040	0	1282.06	1.08832	0.122099	0.199652	0.611555	0.540832	0.962366	Klf13	protein_coding	Kruppel-like factor 13
9	70217001	70217200	0.983848	0.265216	0.916589	1.81048	9	70207350	70400067	+	ENSMUSG00000032220	0	1169.09	1.36402	0.447867	0.174237	2.57045	0.0101568	0.765271	Myo1e	protein_coding	myosin IE
18	37924201	37924400	0.983827	0.732418	0.973796	0.438664	18	37843601	37935476	-	ENSMUSG00000024456	0	2146.75	1.10353	0.14213	0.0934009	1.52172	0.12808	0.874924	Diaph1	protein_coding	diaphanous related formin 1
19	47178401	47178600	0.983824	0.167689	0.877414	2.69877	19	47178820	47259440	+	ENSMUSG00000006435	-221	145.844	1.00472	0.00679902	0.136489	0.0498138	0.960271	0.997881	Neurl1a	protein_coding	neuralized E3 ubiquitin protein ligase 1A
13	108535901	108536100	0.983791	0.505973	0.958023	1.67638	13	108449948	109953461	+	ENSMUSG00000021699	0	809.961	1.30021	0.37874	0.308041	1.22951	0.21888	0.894314	Pde4d	protein_coding	phosphodiesterase 4D, cAMP specific
13	108536001	108536200	0.983791	0.505973	0.958023	1.67638	13	108449948	109953461	+	ENSMUSG00000021699	0	809.961	1.30021	0.37874	0.308041	1.22951	0.21888	0.894314	Pde4d	protein_coding	phosphodiesterase 4D, cAMP specific
7	141581401	141581600	0.98379	0.472021	0.956197	-3.13792	7	141562180	141633011	+	ENSMUSG00000002957	0	7221.51	0.985029	-0.0217621	0.073061	-0.297863	0.765808	0.989184	Ap2a2	protein_coding	adaptor-related protein complex 2, alpha 2 subunit
6	52189101	52189300	0.98379	0.36366	0.940589	-4.45072	6	52189671	52191753	-	ENSMUSG00000000942	372	56.0539	1.13917	0.187985	0.203745	0.922647	0.356191	0.927221	Hoxa4	protein_coding	homeobox A4
2	20496301	20496500	0.983779	0.610849	0.967479	-2.63946	2	19909780	20810713	+	ENSMUSG00000036617	0	43.7409	0.859831	-0.217875	0.30919	-0.704664	0.481019	0.947655	Etl4	protein_coding	enhancer trap locus 4
11	22008701	22008900	0.983754	0.388452	0.945197	1.52455	11	22005828	22342292	-	ENSMUSG00000042302	0	778.756	0.957083	-0.0632845	0.189012	-0.334817	0.737763	0.989184	Ehbp1	protein_coding	EH domain binding protein 1
7	79271701	79271900	0.983746	0.266585	0.917036	-2.11857	7	79273201	79365508	+	ENSMUSG00000039202	-1302	3532.39	1.42036	0.506253	0.237113	2.13507	0.0327554	0.847792	Abhd2	protein_coding	abhydrolase domain containing 2
7	43465101	43465300	0.983734	0.728917	0.9737	0.274948	7	43463151	43471913	+	ENSMUSG00000070604	0	177.175	1.01993	0.0284662	0.1472	0.193385	0.846658	0.993408	Vsig10l	protein_coding	V-set and immunoglobulin domain containing 10 like
1	184807801	184808000	0.98372	0.466463	0.955917	-2.27596	1	184786776	184811313	-	ENSMUSG00000026621	0	35.6209	1.13602	0.183988	0.443727	0.414644	0.678403	0.981166	Marc1	protein_coding	mitochondrial amidoxime reducing component 1
2	126429401	126429600	0.98372	0.580274	0.965027	-0.511321	2	126320973	126500674	-	ENSMUSG00000060131	0	71.1305	0.90315	-0.146962	0.246824	-0.595413	0.551568	0.963175	Atp8b4	protein_coding	ATPase, class I, type 8B, member 4
8	8620901	8621100	0.983712	0.907512	0.980942	0.284124	8	8617434	8660773	-	ENSMUSG00000001300	0	2112.48	1.12908	0.175152	0.200331	0.874312	0.381949	0.93028	Efnb2	protein_coding	ephrin B2
6	70880901	70881100	0.983704	0.347811	0.936917	-2.30271	6	70844515	70905245	+	ENSMUSG00000031668	0	1242.57	1.06195	0.0867143	0.111271	0.779308	0.435798	0.943643	Eif2ak3	protein_coding	eukaryotic translation initiation factor 2 alpha kinase 3
11	70563901	70564100	0.983694	0.231572	0.905481	1.8488	11	70562881	70614483	+	ENSMUSG00000020827	0	922.14	1.03381	0.0479699	0.111432	0.430486	0.666842	0.979622	Mink1	protein_coding	misshapen-like kinase 1 (zebrafish)
13	3893101	3893300	0.983691	0.273073	0.918099	-0.962973	13	3882565	3918220	-	ENSMUSG00000021215	0	725.872	1.30434	0.383321	0.279782	1.37007	0.170665	0.888483	Net1	protein_coding	neuroepithelial cell transforming gene 1
16	57486501	57486700	0.983691	0.54387	0.961397	1.58194	16	57353093	57573126	+	ENSMUSG00000043336	0	2835.26	0.892434	-0.164183	0.345398	-0.475343	0.634542	0.974737	Filip1l	protein_coding	filamin A interacting protein 1-like
10	70932601	70932800	0.983689	0.153429	0.867154	-1.25275	10	70922832	71159700	-	ENSMUSG00000014329	0	5140.96	0.909873	-0.136263	0.272407	-0.500216	0.616923	0.973091	Bicc1	protein_coding	BicC family RNA binding protein 1
4	97780301	97780500	0.98368	0.270774	0.917669	2.09064	4	97772734	98118874	+	ENSMUSG00000028565	0	842.511	0.823946	-0.279378	0.149934	-1.86335	0.0624136	0.862216	Nfia	protein_coding	nuclear factor I/A
3	127295101	127295300	0.983674	0.0885052	0.806609	-5.54447	3	126921606	127499259	-	ENSMUSG00000032826	0	845.666	1.00433	0.00623653	0.152357	0.0409338	0.967349	0.998532	Ank2	protein_coding	ankyrin 2, brain
5	143910601	143910800	0.983661	0.623341	0.968632	-0.371362	5	143902704	143909847	-	ENSMUSG00000029610	-755	830.684	0.931227	-0.102795	0.180145	-0.570623	0.568255	0.967613	Aimp2	protein_coding	aminoacyl tRNA synthetase complex-interacting multifunctional protein 2
7	126271701	126271900	0.983644	0.388345	0.945197	-1.27792	7	126272619	126294999	+	ENSMUSG00000042978	-720	228.055	0.940563	-0.0884042	0.0912427	-0.96889	0.3326	0.919063	Sbk1	protein_coding	SH3-binding kinase 1
19	12488601	12488800	0.983626	0.329072	0.932096	-9.91523	19	12466341	12501996	-	ENSMUSG00000039982	0	413.323	0.927225	-0.109008	0.342208	-0.318544	0.750073	0.989184	Dtx4	protein_coding	deltex 4, E3 ubiquitin ligase
11	83410401	83410600	0.983626	0.479779	0.956684	-2.89285	11	83409137	83421039	+	ENSMUSG00000020684	0	64.0593	1.40525	0.490823	0.262933	1.86673	0.0619398	0.862216	Rasl10b	protein_coding	RAS-like, family 10, member B
19	16457401	16457600	0.983621	0.679239	0.971368	-0.888836	19	16435667	16610818	+	ENSMUSG00000024697	0	10.8273	1.08856	0.122415	0.366973	0.333582	0.738695	0.989184	Gna14	protein_coding	guanine nucleotide binding protein, alpha 14
8	31151001	31151200	0.983612	0.159752	0.871824	-2.04545	8	31150316	31164702	+	ENSMUSG00000031577	0	407.078	1.05101	0.0717791	0.0621938	1.15412	0.248451	0.899069	Tti2	protein_coding	TELO2 interacting protein 2
3	51739101	51739300	0.983612	0.140539	0.857238	-4.58065	3	51687611	52104891	-	ENSMUSG00000061143	0	152.933	0.98256	-0.0253819	0.333412	-0.0761277	0.939318	0.997242	Maml3	protein_coding	mastermind like 3 (Drosophila)
1	38291501	38291700	0.983611	0.344841	0.936424	2.29515	1	38177326	38664955	-	ENSMUSG00000037138	0	226.624	0.91874	-0.122271	0.251485	-0.486197	0.626828	0.973361	Aff3	protein_coding	AF4/FMR2 family, member 3
9	15044101	15044300	0.98361	0.698748	0.972279	-1.20404	9	15005161	15045478	-	ENSMUSG00000031934	0	682.656	0.921956	-0.11723	0.157346	-0.745048	0.456243	0.94587	Panx1	protein_coding	pannexin 1
7	98702601	98702800	0.9836	0.369141	0.941463	0.357793	7	98703103	98718062	+	ENSMUSG00000030753	-304	2698.9	1.115	0.157045	0.190934	0.822508	0.410788	0.938997	Thap12	protein_coding	THAP domain containing 12
1	189002201	189002400	0.983591	0.426023	0.950519	-1.65959	1	188971098	189007840	-	ENSMUSG00000026608	0	1306.53	0.968578	-0.0460603	0.118084	-0.390063	0.69649	0.982225	Kctd3	protein_coding	potassium channel tetramerisation domain containing 3
9	77755101	77755300	0.983565	0.637226	0.969197	0.565306	9	77754535	77794485	+	ENSMUSG00000032350	0	1329.3	1.75838	0.814248	0.307272	2.64993	0.00805095	0.739767	Gclc	protein_coding	glutamate-cysteine ligase, catalytic subunit
9	75319501	75319700	0.983553	0.394026	0.946431	-4.00621	9	75311395	75344964	+	ENSMUSG00000032192	0	479.643	0.931964	-0.101654	0.194403	-0.522901	0.601043	0.970261	Gnb5	protein_coding	guanine nucleotide binding protein (G protein), beta 5
9	75319601	75319800	0.983553	0.394026	0.946431	-4.00621	9	75311395	75344964	+	ENSMUSG00000032192	0	479.643	0.931964	-0.101654	0.194403	-0.522901	0.601043	0.970261	Gnb5	protein_coding	guanine nucleotide binding protein (G protein), beta 5
6	36794701	36794900	0.983544	0.377461	0.942734	-3.02352	6	36715663	36811361	-	ENSMUSG00000029838	0	515.39	1.25686	0.329824	0.50162	0.657517	0.510848	0.956812	Ptn	protein_coding	pleiotrophin
6	92827301	92827500	0.983529	0.200562	0.893012	-0.718874	6	92816478	92847174	+	ENSMUSG00000048636	0	48.5675	1.25864	0.331869	0.350691	0.946329	0.343981	0.92376	A730049H05Rik	protein_coding	RIKEN cDNA A730049H05 gene
11	78466801	78467000	0.983526	0.378377	0.943008	-1.14142	11	78465697	78472059	+	ENSMUSG00000020829	0	266.666	0.960234	-0.0585419	0.0772603	-0.757723	0.448617	0.945348	Slc46a1	protein_coding	solute carrier family 46, member 1
12	5370501	5370700	0.983507	0.297267	0.925116	-1.86895	12	5077472	5375682	-	ENSMUSG00000020627	0	332.581	1.01672	0.0239208	0.318109	0.0751971	0.940058	0.997242	Klhl29	protein_coding	kelch-like 29
7	30562601	30562800	0.983501	0.156055	0.86902	0.561318	7	30563301	30567960	+	ENSMUSG00000078765	-502	440.629	0.965181	-0.0511289	0.10835	-0.471887	0.637007	0.975001	U2af1l4	protein_coding	U2 small nuclear RNA auxiliary factor 1-like 4
14	27429901	27430100	0.983482	0.259997	0.914646	-3.53926	14	27428847	27483552	+	ENSMUSG00000040651	0	732.124	0.824836	-0.27782	0.163209	-1.70223	0.0887117	0.871689	Fam208a	protein_coding	family with sequence similarity 208, member A
3	31017801	31018000	0.983479	0.117443	0.837693	6.34759	3	30995747	31052741	+	ENSMUSG00000037643	0	2002.35	1.04683	0.0660305	0.132294	0.499119	0.617696	0.973224	Prkci	protein_coding	protein kinase C, iota
8	74994801	74995000	0.983464	0.43453	0.951891	2.28175	8	74993356	75031978	+	ENSMUSG00000034518	0	648.955	0.944036	-0.0830859	0.110202	-0.753941	0.450884	0.945348	Hmgxb4	protein_coding	HMG box domain containing 4
7	100853501	100853700	0.98346	0.476406	0.956542	1.64609	7	100845848	100863446	-	ENSMUSG00000008318	0	1183.67	1.31221	0.392	0.250648	1.56394	0.117831	0.874924	Relt	protein_coding	RELT tumor necrosis factor receptor
4	106947201	106947400	0.983438	0.241979	0.909034	2.88761	4	106910701	107049694	+	ENSMUSG00000061887	0	2761.98	1.0153	0.0219036	0.0975199	0.224606	0.822286	0.991211	Ssbp3	protein_coding	single-stranded DNA binding protein 3
10	111300401	111300600	0.983433	0.605191	0.967039	1.27121	10	111298679	111301736	+	ENSMUSG00000035759	0	86.6395	0.934428	-0.0978442	0.184083	-0.531523	0.595057	0.970261	Bbs10	protein_coding	Bardet-Biedl syndrome 10 (human)
9	87021601	87021800	0.98343	0.348275	0.936961	2.53956	9	87022014	87077774	+	ENSMUSG00000032872	-215	1053.44	0.993092	-0.0100008	0.0653202	-0.153104	0.878316	0.994249	Cyb5r4	protein_coding	cytochrome b5 reductase 4
10	22645501	22645700	0.983424	0.488731	0.957178	-1.27741	10	22645011	22704285	+	ENSMUSG00000037490	0	20.4834	0.858525	-0.220067	0.247295	-0.889898	0.373521	0.927953	Slc2a12	protein_coding	solute carrier family 2 (facilitated glucose transporter), member 12
3	51229301	51229500	0.983412	0.534974	0.960828	-3.27981	3	51224447	51251644	+	ENSMUSG00000023087	0	1541.39	1.65795	0.729398	0.287071	2.54083	0.0110591	0.765271	Noct	protein_coding	nocturnin
4	32586701	32586900	0.983409	0.784509	0.975888	-0.829358	4	32238804	32586108	+	ENSMUSG00000040270	594	171.117	1.00143	0.00206072	0.229401	0.00898302	0.992833	0.998854	Bach2	protein_coding	BTB and CNC homology, basic leucine zipper transcription factor 2
11	23007301	23007500	0.983406	0.279489	0.920521	-1.58375	11	23007531	23030788	+	ENSMUSG00000049811	-32	199.897	0.881848	-0.181398	0.164037	-1.10584	0.268796	0.905153	Fam161a	protein_coding	family with sequence similarity 161, member A
8	84786801	84787000	0.983405	0.489319	0.957178	1.00748	8	84699876	84800344	-	ENSMUSG00000001911	0	9031.94	1.03431	0.0486669	0.126824	0.383736	0.701174	0.98299	Nfix	protein_coding	nuclear factor I/X
3	82073401	82073600	0.983395	0.384281	0.944274	4.10035	3	82032004	82074711	-	ENSMUSG00000028005	0	59.7135	0.420929	-1.24835	0.306432	-4.07384	4.6245e-05	0.0770031	Gucy1b3	protein_coding	guanylate cyclase 1, soluble, beta 3
7	112823301	112823500	0.983388	0.46528	0.95578	-2.70492	7	112679318	112906807	+	ENSMUSG00000055320	0	5033.09	1.1172	0.159884	0.168825	0.947041	0.343618	0.92376	Tead1	protein_coding	TEA domain family member 1
13	62467001	62467200	0.983374	0.281472	0.920818	-0.412937	13	62454323	62466709	-	ENSMUSG00000055228	-293	150.433	1.02594	0.0369396	0.177841	0.207711	0.835454	0.992485	Zfp935	protein_coding	zinc finger protein 935
11	117656201	117656400	0.983355	0.22285	0.901999	3.83947	11	117654289	117763439	+	ENSMUSG00000025571	0	886.822	1.01996	0.028515	0.118037	0.241577	0.809108	0.991211	Tnrc6c	protein_coding	trinucleotide repeat containing 6C
5	145178701	145178900	0.983349	0.268447	0.917476	-1.94151	5	145167213	145182041	+	ENSMUSG00000029625	0	804.74	0.999025	-0.00140701	0.132927	-0.0105848	0.991555	0.998854	Cpsf4	protein_coding	cleavage and polyadenylation specific factor 4
8	70131901	70132100	0.983336	0.469334	0.956197	3.12467	8	70131333	70133739	+	ENSMUSG00000071078	0	64.0791	0.815453	-0.294326	0.220953	-1.33208	0.182835	0.892145	Nr2c2ap	protein_coding	nuclear receptor 2C2-associated protein
7	127260701	127260900	0.983333	0.118982	0.838985	-0.627141	7	127256959	127260709	-	ENSMUSG00000042462	0	560.38	0.883355	-0.178935	0.246563	-0.725715	0.468014	0.947341	Dctpp1	protein_coding	dCTP pyrophosphatase 1
17	23592901	23593100	0.983332	0.674709	0.971233	0.325199	17	23575845	23599487	-	ENSMUSG00000062012	0	247.396	0.848689	-0.236693	0.0987501	-2.39688	0.0165351	0.782588	Zfp13	protein_coding	zinc finger protein 13
11	67048501	67048700	0.983332	0.229082	0.904096	-4.67369	11	67037905	67052594	-	ENSMUSG00000020910	0	386.59	1.00426	0.00613439	0.0978192	0.0627115	0.949996	0.997881	Adprm	protein_coding	ADP-ribose/CDP-alcohol diphosphatase, manganese dependent
7	24081001	24081200	0.983323	0.245682	0.910405	3.06169	7	24081924	24107698	+	ENSMUSG00000057101	-725	542.078	0.959656	-0.0594105	0.126436	-0.469887	0.638436	0.975001	Zfp180	protein_coding	zinc finger protein 180
12	9030301	9030500	0.983321	0.285794	0.921666	0.401896	12	8973892	9028847	+	ENSMUSG00000066643	1455	691.669	1.08731	0.12076	0.116098	1.04016	0.298266	0.909423	Wdr35	protein_coding	WD repeat domain 35
7	19229001	19229200	0.983308	0.153607	0.867154	0.537928	7	19228334	19256543	+	ENSMUSG00000052214	0	1103.64	1.0981	0.135011	0.117216	1.15181	0.249398	0.899069	Opa3	protein_coding	optic atrophy 3
9	15358601	15358800	0.983307	0.151513	0.866341	1.94444	9	15316915	15357788	-	ENSMUSG00000046111	-814	493.199	1.05763	0.08083	0.182124	0.443818	0.657174	0.978469	Cep295	protein_coding	centrosomal protein 295
3	9591701	9591900	0.983302	0.170262	0.879465	-1.87699	3	9427011	9610085	-	ENSMUSG00000040209	0	359.59	1.00417	0.00599853	0.183492	0.032691	0.973921	0.998611	Zfp704	protein_coding	zinc finger protein 704
3	9591801	9592000	0.983302	0.170262	0.879465	-1.87699	3	9427011	9610085	-	ENSMUSG00000040209	0	359.59	1.00417	0.00599853	0.183492	0.032691	0.973921	0.998611	Zfp704	protein_coding	zinc finger protein 704
14	31133301	31133500	0.983291	0.416717	0.949207	-3.1675	14	31134853	31139121	+	ENSMUSG00000071547	-1354	2921.44	0.946738	-0.078963	0.166343	-0.474699	0.635002	0.974922	Nt5dc2	protein_coding	5'-nucleotidase domain containing 2
2	167571601	167571800	0.983284	0.419938	0.949583	2.95626	2	167553314	167607845	+	ENSMUSG00000085596	0	83.0766	0.890011	-0.168104	0.239813	-0.70098	0.483316	0.948308	Gm11476	processed_transcript	predicted gene 11476
2	167571701	167571900	0.983284	0.419938	0.949583	2.95626	2	167553314	167607845	+	ENSMUSG00000085596	0	83.0766	0.890011	-0.168104	0.239813	-0.70098	0.483316	0.948308	Gm11476	processed_transcript	predicted gene 11476
1	90997301	90997500	0.983281	0.424445	0.950338	-2.60444	1	90998727	91128944	+	ENSMUSG00000026305	-1228	5147.65	1.16281	0.21761	0.14024	1.5517	0.120733	0.874924	Lrrfip1	protein_coding	leucine rich repeat (in FLII) interacting protein 1
2	73312401	73312600	0.983277	0.33049	0.932519	-0.434148	2	73312601	73337818	+	ENSMUSG00000008226	-2	573.525	0.970659	-0.0429629	0.117038	-0.367084	0.713556	0.986105	Scrn3	protein_coding	secernin 3
2	3423701	3423900	0.983242	0.295269	0.924318	1.93632	2	3424131	3464130	+	ENSMUSG00000026648	-232	157.252	1.19456	0.256477	0.155284	1.65166	0.098603	0.872919	Dclre1c	protein_coding	DNA cross-link repair 1C
9	64139001	64139200	0.983231	0.69477	0.972261	0.151618	9	64137144	64173104	-	ENSMUSG00000032400	0	500.796	1.05526	0.0776017	0.457188	0.169737	0.865217	0.993956	Zwilch	protein_coding	zwilch kinetochore protein
2	5062801	5063000	0.98323	0.210805	0.896926	3.99608	2	5020642	5064051	-	ENSMUSG00000026672	0	677.173	1.09774	0.134542	0.178252	0.754787	0.450377	0.945348	Optn	protein_coding	optineurin
18	56563101	56563300	0.983211	0.244254	0.909891	-6.54196	18	56562443	56587712	+	ENSMUSG00000008301	0	1287.82	0.958191	-0.0616156	0.0634604	-0.97093	0.331583	0.918644	Phax	protein_coding	phosphorylated adaptor for RNA export
8	109853501	109853700	0.983208	0.219997	0.900863	-1.53204	8	109778554	109861358	+	ENSMUSG00000031731	0	1162.07	1.17794	0.236267	0.188652	1.2524	0.210425	0.894314	Ap1g1	protein_coding	adaptor protein complex AP-1, gamma 1 subunit
16	4678101	4678300	0.983179	0.447011	0.953608	1.94628	16	4639989	4707695	+	ENSMUSG00000004069	0	1486.93	0.926359	-0.110357	0.134349	-0.821418	0.411408	0.939036	Dnaja3	protein_coding	DnaJ heat shock protein family (Hsp40) member A3
9	65848601	65848800	0.983171	0.364333	0.940589	3.72019	9	65828930	65908794	-	ENSMUSG00000032386	0	1142.3	0.935127	-0.0967653	0.0682901	-1.41697	0.156491	0.880307	Trip4	protein_coding	thyroid hormone receptor interactor 4
2	158625501	158625700	0.98316	0.793194	0.976431	-0.19133	2	158624888	158639211	+	ENSMUSG00000037761	0	272.058	0.94145	-0.0870438	0.141502	-0.61514	0.538462	0.962223	Actr5	protein_coding	ARP5 actin-related protein 5
14	11564801	11565000	0.983152	0.219527	0.900863	3.78592	14	11553532	12242041	+	ENSMUSG00000021745	0	1838.6	1.08102	0.112398	0.0990348	1.13493	0.256405	0.899379	Ptprg	protein_coding	protein tyrosine phosphatase, receptor type, G
7	99139301	99139500	0.983099	0.257917	0.91402	-2.14406	7	98886743	99141144	-	ENSMUSG00000035354	0	920.038	1.03816	0.0540225	0.117273	0.460658	0.645044	0.975001	Uvrag	protein_coding	UV radiation resistance associated gene
15	98055301	98055500	0.983094	0.536453	0.960908	-1.79611	15	98038744	98093744	-	ENSMUSG00000033075	0	806.419	1.04472	0.0631216	0.152475	0.41398	0.678889	0.981166	Senp1	protein_coding	SUMO1/sentrin specific peptidase 1
5	122990601	122990800	0.983082	0.444189	0.953278	-2.81881	5	122989354	122998345	+	ENSMUSG00000056735	0	16.3804	0.716258	-0.48145	0.418917	-1.14927	0.250443	0.899069	A930024E05Rik	antisense_RNA	RIKEN cDNA A930024E05 gene
2	145884601	145884800	0.983072	0.275928	0.919283	-1.94648	2	145784734	145887616	+	ENSMUSG00000001768	0	929.324	1.02446	0.0348663	0.248557	0.140275	0.888443	0.994249	Rin2	protein_coding	Ras and Rab interactor 2
4	134112201	134112400	0.983062	0.678135	0.971368	-0.835711	4	134102570	134127593	+	ENSMUSG00000012126	0	67.0253	1.04284	0.0605207	0.266191	0.227358	0.820145	0.991211	Ubxn11	protein_coding	UBX domain protein 11
6	85765901	85766100	0.983054	0.243404	0.909601	-5.43358	6	85760649	85765744	-	ENSMUSG00000051262	-158	6.89586	0.700371	-0.51381	0.634023	-0.810395	0.417713	0.939494	Nat8f3	protein_coding	N-acetyltransferase 8 (GCN5-related) family member 3
6	113741001	113741200	0.983049	0.251126	0.912068	-3.792	6	113728067	113740743	-	ENSMUSG00000030298	-259	7487.27	0.937962	-0.092399	0.114269	-0.808611	0.418739	0.940648	Sec13	protein_coding	SEC13 homolog, nuclear pore and COPII coat complex component
15	98933701	98933900	0.983048	0.22453	0.902324	0.582669	15	98931425	98934565	-	ENSMUSG00000023004	0	15939.7	0.879008	-0.186051	0.254365	-0.731434	0.464514	0.947285	Tuba1b	protein_coding	tubulin, alpha 1B
9	44417101	44417300	0.983026	0.742096	0.974073	-2.18034	9	44410160	44418003	-	ENSMUSG00000043923	0	229.583	0.976118	-0.0348722	0.175903	-0.198246	0.842852	0.992925	Ccdc84	protein_coding	coiled-coil domain containing 84
11	103345301	103345500	0.983022	0.405019	0.947697	-1.79439	11	103331497	103363692	-	ENSMUSG00000034255	0	232.8	0.979598	-0.0297383	0.278866	-0.10664	0.915074	0.996582	Arhgap27	protein_coding	Rho GTPase activating protein 27
5	3359101	3359300	0.983009	0.472186	0.956197	3.31042	5	3343893	3523218	+	ENSMUSG00000040274	0	28.4309	1.23978	0.310085	0.40886	0.758412	0.448204	0.945348	Cdk6	protein_coding	cyclin-dependent kinase 6
9	77543801	77544000	0.982982	0.859966	0.97897	0.106414	9	77430823	77544059	-	ENSMUSG00000032352	0	198.709	0.96537	-0.0508461	0.145964	-0.348348	0.727579	0.988986	Lrrc1	protein_coding	leucine rich repeat containing 1
2	76867001	76867200	0.982974	0.27556	0.919283	-2.12336	2	76703980	76982547	-	ENSMUSG00000051747	0	6.80741	1.16402	0.219119	0.395251	0.55438	0.579319	0.968288	Ttn	protein_coding	titin
14	76503501	76503700	0.982937	0.264101	0.916041	-0.956249	14	76414961	76507765	+	ENSMUSG00000022010	0	5756.72	1.18649	0.246702	0.157609	1.56529	0.117516	0.874924	Tsc22d1	protein_coding	TSC22 domain family, member 1
17	39843101	39843300	0.98292	0.446002	0.953444	1.2378	17	39843013	39846341	+	ENSMUSG00000097971	0	6811.4	0.826515	-0.274887	0.303327	-0.90624	0.364809	0.92736	Gm26917	lincRNA	predicted gene, 26917
1	39196401	39196600	0.982913	0.297062	0.925116	-4.94694	1	39193731	39363234	+	ENSMUSG00000026077	0	167.102	0.753811	-0.407725	0.355079	-1.14827	0.250859	0.899069	Npas2	protein_coding	neuronal PAS domain protein 2
15	59549401	59549600	0.982899	0.310835	0.928022	-2.39276	15	59374198	59601683	+	ENSMUSG00000059586	0	870.973	1.00281	0.00405312	0.064967	0.0623874	0.950254	0.997881	Nsmce2	protein_coding	NSE2/MMS21 homolog, SMC5-SMC6 complex SUMO ligase
15	59549501	59549700	0.982899	0.310835	0.928022	-2.39276	15	59374198	59601683	+	ENSMUSG00000059586	0	870.973	1.00281	0.00405312	0.064967	0.0623874	0.950254	0.997881	Nsmce2	protein_coding	NSE2/MMS21 homolog, SMC5-SMC6 complex SUMO ligase
11	77822701	77822900	0.982889	0.179077	0.884091	4.66136	11	77763246	77865980	+	ENSMUSG00000000631	0	716.928	1.1143	0.156135	0.129902	1.20195	0.229383	0.895927	Myo18a	protein_coding	myosin XVIIIA
6	87041001	87041200	0.982884	0.338491	0.934668	-3.6391	6	87042846	87092197	+	ENSMUSG00000029992	-1647	3794.73	1.16372	0.218744	0.122344	1.78794	0.0737851	0.86885	Gfpt1	protein_coding	glutamine fructose-6-phosphate transaminase 1
13	36282101	36282300	0.98288	0.346541	0.936645	0.754793	13	36117411	36537592	+	ENSMUSG00000021420	0	446.886	1.00163	0.00235278	0.071339	0.0329803	0.97369	0.998611	Fars2	protein_coding	phenylalanine-tRNA synthetase 2 (mitochondrial)
8	120547801	120548000	0.98287	0.179167	0.884091	-2.65029	8	120230536	120581390	+	ENSMUSG00000031822	0	441.491	1.37991	0.464573	0.29194	1.59133	0.111535	0.874924	Gse1	protein_coding	genetic suppressor element 1, coiled-coil protein
8	117349601	117349800	0.982859	0.420159	0.949583	3.22882	8	117257019	117461503	+	ENSMUSG00000034390	0	2879.17	1.25837	0.33156	0.15615	2.12335	0.0337247	0.848116	Cmip	protein_coding	c-Maf inducing protein
11	77790801	77791000	0.982851	0.428365	0.950785	-4.14227	11	77763246	77865980	+	ENSMUSG00000000631	0	716.928	1.1143	0.156135	0.129902	1.20195	0.229383	0.895927	Myo18a	protein_coding	myosin XVIIIA
2	3285501	3285700	0.982846	0.264761	0.91635	-2.28128	2	3284212	3328877	+	ENSMUSG00000026643	0	1101.46	1.03551	0.0503477	0.130274	0.386474	0.699145	0.982297	Nmt2	protein_coding	N-myristoyltransferase 2
15	82015401	82015600	0.982844	0.628379	0.969062	-0.287851	15	81992523	82033862	-	ENSMUSG00000022472	0	1304.88	1.00248	0.00357206	0.103858	0.0343937	0.972563	0.998611	Desi1	protein_coding	desumoylating isopeptidase 1
17	84960401	84960600	0.982829	0.190129	0.88915	-4.91293	17	84956741	85023991	+	ENSMUSG00000061130	0	1406.83	0.997317	-0.00387581	0.0760231	-0.050982	0.95934	0.997881	Ppm1b	protein_coding	protein phosphatase 1B, magnesium dependent, beta isoform
5	122051501	122051700	0.982804	0.255183	0.913045	3.10919	5	121857963	122050102	-	ENSMUSG00000042589	-1400	4.91262	0.855273	-0.225542	0.448589	-0.502782	0.615118	0.972445	Cux2	protein_coding	cut-like homeobox 2
19	29267901	29268100	0.982796	0.268718	0.917476	-2.12816	19	29251828	29313080	+	ENSMUSG00000024789	0	3550.83	0.988185	-0.0171473	0.213769	-0.0802142	0.936067	0.997242	Jak2	protein_coding	Janus kinase 2
2	84774601	84774800	0.982796	0.533238	0.960501	1.58884	2	84765387	84775444	-	ENSMUSG00000023224	0	5535.25	0.890858	-0.166732	0.534268	-0.312076	0.754983	0.989184	Serping1	protein_coding	serine (or cysteine) peptidase inhibitor, clade G, member 1
9	53101301	53101500	0.982796	0.17324	0.88099	7.63907	9	53098454	53248112	-	ENSMUSG00000053289	0	916.712	0.946297	-0.0796357	0.114391	-0.69617	0.486322	0.94875	Ddx10	protein_coding	DEAD (Asp-Glu-Ala-Asp) box polypeptide 10
9	53101401	53101600	0.982796	0.17324	0.88099	7.63907	9	53098454	53248112	-	ENSMUSG00000053289	0	916.712	0.946297	-0.0796357	0.114391	-0.69617	0.486322	0.94875	Ddx10	protein_coding	DEAD (Asp-Glu-Ala-Asp) box polypeptide 10
15	74956401	74956600	0.982784	0.161469	0.872738	1.88793	15	74955051	74959905	+	ENSMUSG00000022587	0	6349.22	1.0057	0.0082048	0.112714	0.0727933	0.941971	0.997409	Ly6e	protein_coding	lymphocyte antigen 6 complex, locus E
6	86366101	86366300	0.982772	0.428879	0.950813	-0.585461	6	86365683	86370057	+	ENSMUSG00000057497	0	928.234	0.894914	-0.160179	0.144797	-1.10623	0.268626	0.905153	Fam136a	protein_coding	family with sequence similarity 136, member A
5	32611801	32612000	0.982752	0.424564	0.950349	0.349913	5	32611171	32687066	+	ENSMUSG00000014932	0	707.366	0.96896	-0.0454908	0.116305	-0.391134	0.695698	0.982225	Yes1	protein_coding	YES proto-oncogene 1, Src family tyrosine kinase
5	136951301	136951500	0.982744	0.239894	0.908831	3.72418	5	136953275	136966234	+	ENSMUSG00000019054	-1776	2983.92	0.895736	-0.158854	0.11936	-1.33087	0.183231	0.892145	Fis1	protein_coding	fission, mitochondrial 1
12	33303301	33303500	0.982738	0.448095	0.953816	0.658	12	33147693	33375659	+	ENSMUSG00000020564	0	1273.05	0.93998	-0.0892977	0.133215	-0.670328	0.502649	0.952973	Atxn7l1	protein_coding	ataxin 7-like 1
10	42504401	42504600	0.98272	0.385323	0.944427	-2.4779	10	42502030	42535381	+	ENSMUSG00000019804	0	5108.4	0.971543	-0.0416499	0.0692598	-0.601357	0.547602	0.962707	Snx3	protein_coding	sorting nexin 3
5	148969801	148970000	0.982716	0.475375	0.956542	-3.22868	5	148953748	148970122	-	ENSMUSG00000085455	0	25.5298	1.05137	0.0722722	0.182851	0.395251	0.692658	0.982225	NA	NA	NA
15	62239001	62239200	0.982709	0.354251	0.938335	-2.43245	15	62037986	62378096	+	ENSMUSG00000097039	0	458.116	0.914609	-0.128773	0.116425	-1.10606	0.268701	0.905153	Pvt1	lincRNA	plasmacytoma variant translocation 1
6	94647201	94647400	0.982708	0.394788	0.946527	-3.5093	6	94604529	94700158	-	ENSMUSG00000030029	0	1600.5	1.05286	0.0743164	0.169211	0.439194	0.660521	0.978509	Lrig1	protein_coding	leucine-rich repeats and immunoglobulin-like domains 1
11	17258301	17258500	0.982706	0.536702	0.960924	-0.63021	11	17257579	17269176	+	ENSMUSG00000000581	0	1310.34	0.918637	-0.122433	0.0741939	-1.65017	0.0989078	0.872919	C1d	protein_coding	C1D nuclear receptor co-repressor
2	73484901	73485100	0.982703	0.28685	0.921986	-0.571987	2	73429610	73529734	-	ENSMUSG00000075284	0	1405.14	0.980335	-0.0286536	0.15531	-0.184493	0.853627	0.993956	Wipf1	protein_coding	WAS/WASL interacting protein family, member 1
2	30808301	30808500	0.98269	0.150767	0.865894	0.765813	2	30807826	30823033	+	ENSMUSG00000026857	0	1293.95	0.901906	-0.14895	0.101892	-1.46185	0.143783	0.880307	Ntmt1	protein_coding	N-terminal Xaa-Pro-Lys N-methyltransferase 1
10	93163801	93164000	0.982659	0.428777	0.950785	-4.61538	10	93160876	93241342	+	ENSMUSG00000020015	0	1169.9	1.09769	0.134466	0.138293	0.972324	0.330889	0.918165	Cdk17	protein_coding	cyclin-dependent kinase 17
9	25251101	25251300	0.982639	0.516523	0.959216	1.88182	9	25252439	25308571	+	ENSMUSG00000001833	-1140	8283.83	0.962862	-0.0545992	0.0574388	-0.950562	0.341827	0.923653	Sept7	protein_coding	septin 7
16	57634501	57634700	0.982632	0.452775	0.954164	1.41091	16	57624258	57754737	-	ENSMUSG00000068196	0	8740.04	0.789485	-0.341016	0.25945	-1.31438	0.188718	0.894314	Col8a1	protein_coding	collagen, type VIII, alpha 1
3	84604101	84604300	0.982631	0.42082	0.949703	3.17166	3	84496093	85887516	-	ENSMUSG00000074513	0	2435.53	1.01946	0.0278009	0.0845019	0.328998	0.742157	0.989184	Arfip1	protein_coding	ADP-ribosylation factor interacting protein 1
16	94083101	94083300	0.982625	0.22758	0.903523	-3.21345	16	94085260	94127032	+	ENSMUSG00000062713	-1961	5.38171	1.27353	0.348837	0.74554	0.467898	0.639857	0.975001	Sim2	protein_coding	single-minded homolog 2 (Drosophila)
2	72414101	72414300	0.982624	0.679131	0.971368	-1.36685	2	72285637	72442610	+	ENSMUSG00000004085	0	1154.09	1.02974	0.0422828	0.186623	0.226568	0.820759	0.991211	Map3k20	protein_coding	mitogen-activated protein kinase kinase kinase 20
2	156547201	156547400	0.982621	0.0495539	0.73522	4.12093	2	156547584	156568972	+	ENSMUSG00000027628	-185	442.253	1.02007	0.0286633	0.214318	0.133742	0.893607	0.994249	Aar2	protein_coding	AAR2 splicing factor homolog
9	118871301	118871500	0.982606	0.54614	0.961559	-0.787037	9	118606690	118901003	+	ENSMUSG00000039115	0	1423.13	1.0398	0.0563077	0.187509	0.300293	0.763953	0.989184	Itga9	protein_coding	integrin alpha 9
12	75656701	75656900	0.9826	0.349652	0.937231	3.47315	12	75630594	75669537	-	ENSMUSG00000045690	0	471.611	0.861636	-0.214849	0.120797	-1.77859	0.0753066	0.86885	Wdr89	protein_coding	WD repeat domain 89
6	40411401	40411600	0.982585	0.411107	0.948548	-2.39633	6	40401375	40436135	-	ENSMUSG00000037172	0	91.4082	1.00605	0.00870413	0.191962	0.045343	0.963834	0.997881	E330009J07Rik	protein_coding	RIKEN cDNA E330009J07 gene
4	117367501	117367700	0.982582	0.506482	0.958088	2.02605	4	117271463	117497052	-	ENSMUSG00000028677	0	1506.53	0.969446	-0.0447682	0.0905113	-0.494614	0.620872	0.973361	Rnf220	protein_coding	ring finger protein 220
11	120232301	120232500	0.98258	0.537593	0.960972	1.74458	11	120229802	120231585	-	ENSMUSG00000043993	-717	82.486	0.961124	-0.0572062	0.258549	-0.221259	0.824891	0.991404	2900052L18Rik	processed_transcript	RIKEN cDNA 2900052L18 gene
7	132574801	132575000	0.982572	0.0167252	0.582146	-7.54945	7	132557475	132576398	-	ENSMUSG00000030934	0	9982.98	1.06264	0.0876479	0.102041	0.858944	0.390371	0.931712	Oat	protein_coding	ornithine aminotransferase
17	85441201	85441400	0.982553	0.311898	0.928222	4.86161	17	85090726	85458139	+	ENSMUSG00000071037	0	75.7548	1.03011	0.0428007	0.118568	0.360979	0.718115	0.986902	Camkmt	protein_coding	calmodulin-lysine N-methyltransferase
19	10101501	10101700	0.98254	0.433348	0.951696	-0.709766	19	10064164	10101503	-	ENSMUSG00000024665	0	2233.69	1.07177	0.0999952	0.181431	0.551148	0.581532	0.969223	Fads2	protein_coding	fatty acid desaturase 2
9	106788301	106788500	0.982529	0.190627	0.889436	0.851233	9	106688082	106789213	-	ENSMUSG00000040661	0	765.302	1.06757	0.0943256	0.145193	0.649656	0.515914	0.957951	Rad54l2	protein_coding	RAD54 like 2 (S. cerevisiae)
2	135993301	135993500	0.982519	0.495653	0.957471	2.57939	2	135659011	136014593	+	ENSMUSG00000039943	0	1077.79	1.1545	0.207265	0.200499	1.03375	0.301255	0.910723	Plcb4	protein_coding	phospholipase C, beta 4
17	49898501	49898700	0.982518	0.301834	0.926271	5.41331	17	49615136	49909847	+	ENSMUSG00000023999	0	27.0264	1.16237	0.217073	0.223308	0.972079	0.331011	0.918278	Kif6	protein_coding	kinesin family member 6
2	15054101	15054300	0.982518	0.265074	0.916396	-3.54986	2	15049395	15082456	+	ENSMUSG00000017418	0	371.945	1.44456	0.530627	0.291039	1.82322	0.06827	0.862216	Arl5b	protein_coding	ADP-ribosylation factor-like 5B
11	76201601	76201800	0.982506	0.192119	0.890335	2.04767	11	76179671	76214827	+	ENSMUSG00000069808	0	975.307	0.816072	-0.293232	0.167846	-1.74703	0.0806316	0.871689	Fam57a	protein_coding	family with sequence similarity 57, member A
5	114200501	114200700	0.982504	0.462704	0.95547	1.50455	5	114146535	114250761	+	ENSMUSG00000042010	0	93.9836	0.860134	-0.217367	0.192457	-1.12943	0.258716	0.900367	Acacb	protein_coding	acetyl-Coenzyme A carboxylase beta
3	79824101	79824300	0.982504	0.22251	0.901999	-6.57895	3	79813148	79842662	-	ENSMUSG00000027956	0	84.7116	1.19228	0.253719	0.360413	0.703967	0.481453	0.947655	Tmem144	protein_coding	transmembrane protein 144
14	34489801	34490000	0.982503	0.671967	0.971105	1.40835	14	34410734	34503341	-	ENSMUSG00000021796	0	3142.55	1.03746	0.0530606	0.140317	0.378149	0.70532	0.984164	Bmpr1a	protein_coding	bone morphogenetic protein receptor, type 1A
8	107261201	107261400	0.982464	0.487544	0.957178	3.28601	8	107262817	107263248	-	ENSMUSG00000057657	1418	9.43953	0.948254	-0.0766538	0.28533	-0.26865	0.788199	0.989933	Rps18-ps3	processed_pseudogene	ribosomal protein S18, pseudogene 3
3	145650701	145650900	0.982462	0.192123	0.890335	0.562989	3	145646971	145649985	-	ENSMUSG00000028195	-717	52643.4	0.925664	-0.111439	0.316746	-0.351824	0.72497	0.988033	Cyr61	protein_coding	cysteine rich protein 61
5	131516201	131516400	0.982461	0.374392	0.942205	-3.34634	5	131437333	132543344	-	ENSMUSG00000029673	0	310.379	1.36271	0.446482	0.213884	2.0875	0.0368432	0.848128	Auts2	protein_coding	autism susceptibility candidate 2
10	67104601	67104800	0.982451	0.322471	0.930738	4.42321	10	67096125	67256326	+	ENSMUSG00000037876	0	1082.63	1.18659	0.246825	0.130469	1.89183	0.0585137	0.862216	Jmjd1c	protein_coding	jumonji domain containing 1C
17	35871201	35871400	0.982449	0.143134	0.859812	6.31155	17	35865593	35875596	+	ENSMUSG00000034595	0	5689.96	1.03463	0.0491111	0.0954089	0.514743	0.606732	0.970629	Ppp1r18	protein_coding	protein phosphatase 1, regulatory subunit 18
15	76233301	76233500	0.982437	0.486812	0.957107	-3.05437	15	76170974	76232574	-	ENSMUSG00000022565	-728	18795.3	1.06819	0.0951685	0.217865	0.436824	0.662239	0.978509	Plec	protein_coding	plectin
6	134565001	134565200	0.982437	0.663047	0.97078	-1.38525	6	134446476	134566965	-	ENSMUSG00000030201	0	3245.48	1.01705	0.0243875	0.232934	0.104697	0.916616	0.996582	Lrp6	protein_coding	low density lipoprotein receptor-related protein 6
17	86778301	86778500	0.98243	0.891625	0.980571	-0.329694	17	86753907	86833410	+	ENSMUSG00000024140	0	160.191	1.29021	0.367601	0.224557	1.63701	0.101629	0.872919	Epas1	protein_coding	endothelial PAS domain protein 1
19	32627301	32627500	0.982428	0.203258	0.894421	4.60954	19	32620005	32667187	+	ENSMUSG00000024899	0	1643.96	1.09845	0.135467	0.114402	1.18413	0.236362	0.897473	Papss2	protein_coding	3'-phosphoadenosine 5'-phosphosulfate synthase 2
17	70873701	70873900	0.98242	0.410127	0.948353	-4.17859	17	70853767	70875965	+	ENSMUSG00000093514	0	8.22366	0.82276	-0.281456	0.439103	-0.64098	0.521536	0.958336	Gm28727	antisense_RNA	predicted gene 28727
19	6449101	6449300	0.982417	0.334711	0.933654	-6.29953	19	6418731	6544169	+	ENSMUSG00000033768	0	12.2257	0.652767	-0.615361	0.486847	-1.26397	0.20624	0.894314	Nrxn2	protein_coding	neurexin II
3	129829801	129830000	0.982416	0.400273	0.947133	-2.89673	3	129824912	129831396	-	ENSMUSG00000028010	0	772.65	1.04081	0.0577134	0.147125	0.392275	0.694855	0.982225	Gar1	protein_coding	GAR1 ribonucleoprotein
19	29361301	29361500	0.982389	0.343103	0.936161	1.9306	19	29348599	29367390	-	ENSMUSG00000016495	0	1025.35	0.955409	-0.0658091	0.0866621	-0.759376	0.447628	0.945348	Plgrkt	protein_coding	plasminogen receptor, C-terminal lysine transmembrane protein
7	135689801	135690000	0.982387	0.676523	0.971264	0.664489	7	135689788	135716379	-	ENSMUSG00000031004	0	3615.73	1.01131	0.0162265	0.468866	0.0346081	0.972392	0.998611	Mki67	protein_coding	antigen identified by monoclonal antibody Ki 67
16	90412101	90412300	0.982355	0.29662	0.925047	-5.6988	16	90386397	90499553	+	ENSMUSG00000053414	0	14.9676	0.54856	-0.86628	0.437527	-1.97995	0.0477096	0.862216	Hunk	protein_coding	hormonally upregulated Neu-associated kinase
16	90412201	90412400	0.982355	0.29662	0.925047	-5.6988	16	90386397	90499553	+	ENSMUSG00000053414	0	14.9676	0.54856	-0.86628	0.437527	-1.97995	0.0477096	0.862216	Hunk	protein_coding	hormonally upregulated Neu-associated kinase
1	151608301	151608500	0.982353	0.474122	0.95632	1.53483	1	151571186	151721939	+	ENSMUSG00000026483	0	7440.07	1.30943	0.388934	0.162728	2.39008	0.0168447	0.782588	Fam129a	protein_coding	family with sequence similarity 129, member A
7	45717101	45717300	0.982349	0.647202	0.969673	1.60713	7	45715457	45720835	+	ENSMUSG00000059070	0	28295.2	0.878689	-0.186576	0.122527	-1.52273	0.127827	0.874924	Rpl18	protein_coding	ribosomal protein L18
16	31303401	31303600	0.982321	0.438141	0.952261	-1.15933	16	31296192	31314808	-	ENSMUSG00000022548	0	130.512	1.18332	0.242835	0.394588	0.615415	0.538281	0.962223	Apod	protein_coding	apolipoprotein D
4	53158901	53159100	0.982316	0.781596	0.975888	0.849176	4	53030787	53159895	-	ENSMUSG00000015243	0	827.531	1.16294	0.21778	0.427423	0.50952	0.610388	0.971409	Abca1	protein_coding	ATP-binding cassette, sub-family A (ABC1), member 1
17	12159401	12159600	0.982306	0.465121	0.955717	-2.53644	17	12118704	12219645	+	ENSMUSG00000023827	0	1787.19	0.974996	-0.0365312	0.101895	-0.358519	0.719955	0.986902	Agpat4	protein_coding	1-acylglycerol-3-phosphate O-acyltransferase 4 (lysophosphatidic acid acyltransferase, delta)
1	184997301	184997500	0.982296	0.324766	0.931077	-3.3567	1	184896443	184999549	-	ENSMUSG00000026620	0	884.683	0.896845	-0.15707	0.164106	-0.957123	0.338505	0.921496	Mark1	protein_coding	MAP/microtubule affinity regulating kinase 1
9	108003301	108003500	0.982254	0.234588	0.906821	0.768487	9	108002501	108048780	+	ENSMUSG00000032594	0	1898.43	0.952042	-0.0709021	0.126258	-0.561566	0.574412	0.968178	Ip6k1	protein_coding	inositol hexaphosphate kinase 1
16	34745401	34745600	0.982242	0.285755	0.921653	1.16216	16	34745210	35002420	+	ENSMUSG00000022836	0	5020.25	0.844397	-0.244007	0.271437	-0.898943	0.368683	0.927467	Mylk	protein_coding	myosin, light polypeptide kinase
2	79636401	79636600	0.982241	0.344177	0.936399	-1.1005	2	79635352	79672966	+	ENSMUSG00000027007	0	600.197	1.08064	0.111888	0.15881	0.704545	0.481093	0.947655	Ssfa2	protein_coding	sperm specific antigen 2
X	169107401	169107600	0.982234	0.438245	0.952326	-4.27984	X	168795099	169304435	+	ENSMUSG00000031355	0	131.405	0.853851	-0.227944	0.326838	-0.697422	0.485539	0.94875	Arhgap6	protein_coding	Rho GTPase activating protein 6
7	3629501	3629700	0.98223	0.391554	0.945902	0.338698	7	3629985	3642486	+	ENSMUSG00000008373	-286	1337.88	1.0076	0.0109224	0.16329	0.0668898	0.946669	0.997427	Prpf31	protein_coding	pre-mRNA processing factor 31
13	40860601	40860800	0.98222	0.332318	0.932887	-2.31694	13	40859768	40960891	+	ENSMUSG00000021360	0	840.491	1.21529	0.281306	0.327516	0.858909	0.390391	0.931712	Gcnt2	protein_coding	glucosaminyl (N-acetyl) transferase 2, I-branching enzyme
2	155689701	155689900	0.982216	0.306603	0.927034	-4.87559	2	155634271	155692384	-	ENSMUSG00000038324	0	5493.43	1.02985	0.0424399	0.0484921	0.875191	0.38147	0.93028	Trpc4ap	protein_coding	transient receptor potential cation channel, subfamily C, member 4 associated protein
11	107386401	107386600	0.982213	0.528593	0.960014	2.14783	11	107207892	107470699	-	ENSMUSG00000040430	0	980.861	1.20185	0.265257	0.215047	1.23348	0.217396	0.894314	Pitpnc1	protein_coding	phosphatidylinositol transfer protein, cytoplasmic 1
13	109778401	109778600	0.982208	0.198251	0.892148	2.11799	13	108449948	109953461	+	ENSMUSG00000021699	0	809.961	1.30021	0.37874	0.308041	1.22951	0.21888	0.894314	Pde4d	protein_coding	phosphodiesterase 4D, cAMP specific
11	46454601	46454800	0.982197	0.306803	0.927043	-4.02872	11	46454935	46481255	+	ENSMUSG00000020399	-136	119.617	1.81883	0.863013	0.353915	2.43848	0.0147493	0.774928	Havcr2	protein_coding	hepatitis A virus cellular receptor 2
13	58157601	58157800	0.982186	0.348833	0.936961	0.385693	13	58157649	58164693	+	ENSMUSG00000050002	0	323.408	0.927057	-0.109271	0.134314	-0.813543	0.415907	0.939036	Idnk	protein_coding	idnK gluconokinase homolog (E. coli)
5	100675301	100675500	0.982176	0.278253	0.920012	3.0094	5	100654723	100675140	-	ENSMUSG00000029319	-162	1275.69	0.945816	-0.0803685	0.141364	-0.568521	0.569681	0.967613	Coq2	protein_coding	coenzyme Q2 4-hydroxybenzoate polyprenyltransferase
4	59323201	59323400	0.982174	0.348359	0.936961	-0.577682	4	59314683	59438633	-	ENSMUSG00000038578	0	73.4186	1.18667	0.246924	0.158753	1.5554	0.11985	0.874924	Susd1	protein_coding	sushi domain containing 1
2	29623901	29624100	0.982172	0.580576	0.965033	1.71893	2	29619720	29740978	+	ENSMUSG00000039844	0	2280.92	1.02716	0.0386632	0.176652	0.218866	0.826754	0.991666	Rapgef1	protein_coding	Rap guanine nucleotide exchange factor (GEF) 1
2	29624001	29624200	0.982172	0.580576	0.965033	1.71893	2	29619720	29740978	+	ENSMUSG00000039844	0	2280.92	1.02716	0.0386632	0.176652	0.218866	0.826754	0.991666	Rapgef1	protein_coding	Rap guanine nucleotide exchange factor (GEF) 1
6	118420501	118420700	0.982167	0.225091	0.902542	-4.35818	6	118383383	118419417	-	ENSMUSG00000030138	-1085	2071.32	1.02279	0.0325034	0.120977	0.268674	0.788181	0.989933	Bms1	protein_coding	BMS1, ribosome biogenesis factor
14	34770001	34770200	0.982154	0.577113	0.964389	2.48886	14	34759402	34770553	+	ENSMUSG00000097310	0	8.21223	0.889469	-0.168984	0.346118	-0.488227	0.625389	0.973361	A930038B10Rik	lincRNA	RIKEN cDNA A930038B10 gene
5	21683601	21683800	0.982146	0.268345	0.917476	-2.84226	5	21662901	21701396	-	ENSMUSG00000044968	0	138.909	0.919537	-0.12102	0.190091	-0.636642	0.524358	0.959735	Napepld	protein_coding	N-acyl phosphatidylethanolamine phospholipase D
11	65161501	65161700	0.982145	0.239491	0.908721	5.03326	11	65002039	65162961	-	ENSMUSG00000033389	0	210.268	1.04317	0.0609685	0.16653	0.366111	0.714282	0.986105	Arhgap44	protein_coding	Rho GTPase activating protein 44
4	62407601	62407800	0.982136	0.377174	0.9427	0.81904	4	62408797	62426990	+	ENSMUSG00000066148	-998	522.533	1.1017	0.13973	0.153856	0.908188	0.363779	0.92736	Prpf4	protein_coding	pre-mRNA processing factor 4
17	8936901	8937100	0.982121	0.358672	0.93948	-3.61228	17	8525372	8986648	+	ENSMUSG00000023868	0	295.793	1.15678	0.210115	0.219583	0.956883	0.338626	0.921525	Pde10a	protein_coding	phosphodiesterase 10A
3	69007401	69007600	0.98212	0.222711	0.901999	-4.26324	3	69004738	69034623	+	ENSMUSG00000034349	0	3298.32	1.03971	0.0561807	0.168222	0.333968	0.738404	0.989184	Smc4	protein_coding	structural maintenance of chromosomes 4
6	40423701	40423900	0.982108	0.45977	0.954911	-2.51964	6	40401375	40436135	-	ENSMUSG00000037172	0	91.4082	1.00605	0.00870413	0.191962	0.045343	0.963834	0.997881	E330009J07Rik	protein_coding	RIKEN cDNA E330009J07 gene
11	85392501	85392700	0.982092	0.21151	0.897318	6.2852	11	85353167	85826058	+	ENSMUSG00000059439	0	469.664	1.05594	0.0785308	0.119258	0.658493	0.510221	0.956812	Bcas3	protein_coding	breast carcinoma amplified sequence 3
17	34911901	34912100	0.982089	0.429382	0.950967	3.96345	17	34898469	34914052	+	ENSMUSG00000013787	0	5325.22	0.966508	-0.0491466	0.0631951	-0.777696	0.436748	0.943643	Ehmt2	protein_coding	euchromatic histone lysine N-methyltransferase 2
3	142394901	142395100	0.982077	0.162593	0.873302	-1.3316	3	142239586	142395696	-	ENSMUSG00000028273	0	8784.54	1.11692	0.159525	0.134873	1.18277	0.236899	0.897473	Pdlim5	protein_coding	PDZ and LIM domain 5
9	13699701	13699900	0.982063	0.956099	0.98192	0.17181	9	13619990	13709533	+	ENSMUSG00000031925	0	468.303	0.993226	-0.00980555	0.167995	-0.0583681	0.953455	0.997881	Maml2	protein_coding	mastermind like 2 (Drosophila)
19	57174401	57174600	0.98204	0.285366	0.921487	-7.37432	19	57032733	57314919	-	ENSMUSG00000025085	0	309.542	0.760291	-0.395377	0.282801	-1.39807	0.162091	0.880307	Ablim1	protein_coding	actin-binding LIM protein 1
2	30470501	30470700	0.982025	0.739859	0.973853	0.15119	2	30472648	30474199	-	ENSMUSG00000089762	1949	1044.29	0.895606	-0.159065	0.222545	-0.714753	0.474762	0.947481	Ier5l	protein_coding	immediate early response 5-like
7	56016001	56016200	0.982023	0.660995	0.970607	-1.17305	7	55977567	56019954	-	ENSMUSG00000047037	0	307.385	1.00486	0.00700054	0.130372	0.0536966	0.957177	0.997881	Nipa1	protein_coding	non imprinted in Prader-Willi/Angelman syndrome 1 homolog (human)
8	25038701	25038900	0.982004	0.229802	0.904552	1.74397	8	25039144	25102194	-	ENSMUSG00000031557	245	2336.12	0.859714	-0.218071	0.163219	-1.33606	0.181529	0.891795	Plekha2	protein_coding	pleckstrin homology domain-containing, family A (phosphoinositide binding specific) member 2
3	103019901	103020100	0.981989	0.586369	0.965418	-0.983146	3	103020546	103058189	+	ENSMUSG00000068823	-447	10446	1.04341	0.0613078	0.0752008	0.815255	0.414927	0.939036	Csde1	protein_coding	cold shock domain containing E1, RNA binding
15	75974101	75974300	0.981989	0.436796	0.952097	1.53162	15	75969123	75975868	+	ENSMUSG00000034429	0	158.431	0.821083	-0.2844	0.178304	-1.59503	0.110706	0.874924	Zfp707	protein_coding	zinc finger protein 707
1	179682801	179683000	0.981973	0.261195	0.914884	4.50628	1	179668210	179687189	+	ENSMUSG00000038936	0	1321.98	0.878041	-0.187639	0.0883321	-2.12425	0.0336495	0.848116	Sccpdh	protein_coding	saccharopine dehydrogenase (putative)
4	58499501	58499700	0.981964	0.450739	0.953942	2.64222	4	58435255	58553898	-	ENSMUSG00000038668	0	1840.06	0.88733	-0.172458	0.16151	-1.06778	0.285619	0.905153	Lpar1	protein_coding	lysophosphatidic acid receptor 1
4	58499601	58499800	0.981964	0.450739	0.953942	2.64222	4	58435255	58553898	-	ENSMUSG00000038668	0	1840.06	0.88733	-0.172458	0.16151	-1.06778	0.285619	0.905153	Lpar1	protein_coding	lysophosphatidic acid receptor 1
10	115313901	115314100	0.981954	0.330919	0.932602	-2.74987	10	115289863	115315591	-	ENSMUSG00000020132	0	2201.95	1.02948	0.0419191	0.0885425	0.473435	0.635903	0.975001	Rab21	protein_coding	RAB21, member RAS oncogene family
10	20312001	20312200	0.981937	0.408475	0.948097	0.312041	10	20312469	20342501	+	ENSMUSG00000037608	-270	3973.97	1.15322	0.20567	0.101339	2.02952	0.0424058	0.854944	Bclaf1	protein_coding	BCL2-associated transcription factor 1
1	134456101	134456300	0.981932	0.361551	0.94014	2.70599	1	134455531	134491018	+	ENSMUSG00000026455	0	546.251	1.02529	0.0360292	0.056578	0.636806	0.524251	0.959735	Klhl12	protein_coding	kelch-like 12
5	151142201	151142400	0.981902	0.33652	0.934059	-1.96504	5	151037628	151233836	-	ENSMUSG00000016128	0	1572.9	1.85931	0.894765	0.392486	2.27974	0.0226231	0.782588	Stard13	protein_coding	StAR-related lipid transfer (START) domain containing 13
1	24005701	24005900	0.981897	0.472249	0.956197	0.56431	1	23995939	24005656	-	ENSMUSG00000026154	-46	315.694	0.831105	-0.266897	0.151297	-1.76405	0.0777231	0.86885	Sdhaf4	protein_coding	succinate dehydrogenase complex assembly factor 4
X	152341301	152341500	0.981895	0.514927	0.959126	2.82258	X	152336852	152342425	-	ENSMUSG00000041096	0	1877.79	1.04951	0.0697121	0.11953	0.58322	0.559745	0.965946	Tspyl2	protein_coding	TSPY-like 2
6	93066501	93066700	0.981887	0.183727	0.886026	-4.42168	6	92940369	93272889	+	ENSMUSG00000097462	0	78.177	1.05469	0.0768166	0.469611	0.163575	0.870066	0.993956	9530026P05Rik	antisense_RNA	RIKEN cDNA 9530026P05 gene
8	124292901	124293100	0.981887	0.273847	0.91847	1.58143	8	124231391	124345724	+	ENSMUSG00000089704	0	30.4893	1.04707	0.0663553	0.315727	0.210167	0.833538	0.992339	Galnt2	protein_coding	UDP-N-acetyl-alpha-D-galactosamine:polypeptide N-acetylgalactosaminyltransferase 2
15	77254401	77254600	0.981845	0.554369	0.962345	0.633416	15	77078990	77307053	-	ENSMUSG00000033565	0	5889.51	0.983725	-0.0236729	0.0932312	-0.253915	0.799561	0.990523	Rbfox2	protein_coding	RNA binding protein, fox-1 homolog (C. elegans) 2
12	37524701	37524900	0.981835	0.364728	0.940678	2.41736	12	37241641	37582202	+	ENSMUSG00000050103	0	56.5809	0.870402	-0.200246	0.525414	-0.38112	0.703114	0.983835	Agmo	protein_coding	alkylglycerol monooxygenase
5	66619801	66620000	0.981829	0.435691	0.951941	-1.89309	5	66298861	66618828	-	ENSMUSG00000029207	-974	2472.85	1.05738	0.0804922	0.0964096	0.834898	0.403775	0.934658	Apbb2	protein_coding	amyloid beta (A4) precursor protein-binding, family B, member 2
11	103966101	103966300	0.981824	0.190241	0.889203	3.37972	11	103966739	103985337	+	ENSMUSG00000062421	-440	2613.79	0.885387	-0.175619	0.113063	-1.55329	0.120355	0.874924	Arf2	protein_coding	ADP-ribosylation factor 2
19	25399401	25399600	0.981817	0.404267	0.947636	-1.5625	19	25236975	25434496	+	ENSMUSG00000032702	0	501.971	0.884776	-0.176616	0.284416	-0.620977	0.534614	0.961999	Kank1	protein_coding	KN motif and ankyrin repeat domains 1
7	101897101	101897300	0.981793	0.448846	0.953894	2.96882	7	101898373	101906359	-	ENSMUSG00000078630	1074	6.46783	1.54144	0.62428	0.397606	1.5701	0.116392	0.874924	Tomt	protein_coding	transmembrane O-methyltransferase
7	101897201	101897400	0.981793	0.448846	0.953894	2.96882	7	101898373	101906359	-	ENSMUSG00000078630	974	6.46783	1.54144	0.62428	0.397606	1.5701	0.116392	0.874924	Tomt	protein_coding	transmembrane O-methyltransferase
18	61785901	61786100	0.981785	0.191233	0.889973	-3.87189	18	61730261	61786702	-	ENSMUSG00000033032	0	23.524	0.685256	-0.545285	0.227903	-2.39262	0.0167287	0.782588	Afap1l1	protein_coding	actin filament associated protein 1-like 1
4	54945501	54945700	0.981775	0.316627	0.929396	-0.755558	4	54945048	55083563	+	ENSMUSG00000060206	0	1195.16	1.04373	0.0617488	0.177068	0.348729	0.727293	0.988986	Zfp462	protein_coding	zinc finger protein 462
10	80054701	80054900	0.981775	0.304957	0.926959	0.58826	10	80047166	80056439	+	ENSMUSG00000075706	0	10558.1	0.879633	-0.185026	0.12534	-1.47619	0.139892	0.880307	Gpx4	protein_coding	glutathione peroxidase 4
4	141547401	141547600	0.981768	0.262914	0.915734	-0.782867	4	141546189	141547892	+	ENSMUSG00000048406	0	32.8365	0.758758	-0.398287	0.210069	-1.89599	0.0579617	0.862216	B330016D10Rik	pseudogene	RIKEN cDNA B330016D10 gene
5	115532201	115532400	0.98176	0.289526	0.922642	-1.81682	5	115506676	115555987	+	ENSMUSG00000029528	0	1874.1	1.1544	0.207149	0.177754	1.16537	0.243868	0.898832	Pxn	protein_coding	paxillin
11	106100401	106100600	0.981756	0.0819457	0.797682	-9.28911	11	106084613	106155446	+	ENSMUSG00000020700	0	1513.6	1.10427	0.14309	0.184652	0.774914	0.43839	0.944173	Map3k3	protein_coding	mitogen-activated protein kinase kinase kinase 3
14	62759101	62759300	0.981745	0.375161	0.942205	-8.05959	14	62676330	62761112	-	ENSMUSG00000035161	0	698.292	1.05807	0.0814395	0.0934153	0.871801	0.383317	0.93028	Ints6	protein_coding	integrator complex subunit 6
5	148346801	148347000	0.981703	0.392999	0.946209	3.56061	5	148327410	148399904	-	ENSMUSG00000041313	0	3240.44	1.03142	0.0446318	0.143899	0.310161	0.756439	0.989184	Slc7a1	protein_coding	solute carrier family 7 (cationic amino acid transporter, y+ system), member 1
9	56160101	56160300	0.9817	0.819583	0.97768	0.283938	9	56135885	56161070	-	ENSMUSG00000032324	0	7379.95	1.03723	0.0527362	0.0904363	0.583131	0.559805	0.965946	Tspan3	protein_coding	tetraspanin 3
17	71551501	71551700	0.981694	0.381287	0.94368	-2.23406	17	71552061	71589533	+	ENSMUSG00000052525	-362	9.37878	0.952357	-0.0704257	0.338065	-0.20832	0.834979	0.992386	Spdya	protein_coding	speedy/RINGO cell cycle regulator family, member A
9	56414101	56414300	0.981688	0.355544	0.938599	3.42821	9	56201131	56418050	-	ENSMUSG00000074305	0	4611.08	1.05433	0.0763257	0.177019	0.431172	0.666343	0.979402	Peak1	protein_coding	pseudopodium-enriched atypical kinase 1
9	56414201	56414400	0.981688	0.355544	0.938599	3.42821	9	56201131	56418050	-	ENSMUSG00000074305	0	4611.08	1.05433	0.0763257	0.177019	0.431172	0.666343	0.979402	Peak1	protein_coding	pseudopodium-enriched atypical kinase 1
18	61065101	61065300	0.981688	0.468799	0.956197	0.877778	18	61045150	61085061	+	ENSMUSG00000024620	0	19335.6	1.1736	0.230941	0.148451	1.55567	0.119786	0.874924	Pdgfrb	protein_coding	platelet derived growth factor receptor, beta polypeptide
1	86753701	86753900	0.981686	0.291268	0.923058	2.37501	1	86703804	87050097	+	ENSMUSG00000053333	0	326.272	0.954393	-0.0673445	0.0709534	-0.949137	0.342551	0.92376	Dis3l2	protein_coding	DIS3 like 3'-5' exoribonuclease 2
2	80445701	80445900	0.981675	0.807532	0.977005	0.386496	2	80411970	80447625	-	ENSMUSG00000027004	0	43.5928	0.801238	-0.319697	0.274207	-1.1659	0.243656	0.898832	Frzb	protein_coding	frizzled-related protein
15	85822001	85822200	0.981672	0.628747	0.969062	-1.69922	15	85814676	85821733	-	ENSMUSG00000052496	-269	10.3196	0.905223	-0.143654	0.360609	-0.398366	0.690361	0.982225	Pkdrej	protein_coding	polycystin (PKD) family receptor for egg jelly
10	70284401	70284600	0.981662	0.604098	0.966969	-1.37905	10	70245100	70285968	+	ENSMUSG00000037762	0	19.3765	0.820852	-0.284806	0.296504	-0.960548	0.33678	0.921244	Slc16a9	protein_coding	solute carrier family 16 (monocarboxylic acid transporters), member 9
12	99435301	99435500	0.981658	0.392224	0.946096	-1.14154	12	99194980	99450111	-	ENSMUSG00000033713	0	377.364	1.00673	0.00968202	0.231041	0.0419061	0.966574	0.998456	Foxn3	protein_coding	forkhead box N3
7	75555901	75556100	0.981652	0.176986	0.883011	-7.85087	7	75455534	75754609	+	ENSMUSG00000066406	0	2784.73	1.43776	0.523818	0.266195	1.9678	0.0490915	0.862216	Akap13	protein_coding	A kinase (PRKA) anchor protein 13
5	66080901	66081100	0.981637	0.647608	0.969673	0.858609	5	66016549	66173117	-	ENSMUSG00000070780	0	227.094	1.62399	0.699546	0.21932	3.18962	0.00142462	0.414675	Rbm47	protein_coding	RNA binding motif protein 47
17	29296501	29296700	0.98161	0.243062	0.90951	4.83921	17	29268788	29302881	+	ENSMUSG00000052712	0	2529.26	0.96021	-0.0585782	0.0800735	-0.731556	0.46444	0.947285	BC004004	protein_coding	cDNA sequence BC004004
6	71801401	71801600	0.981605	0.486044	0.957068	-2.32198	6	71707561	71810710	+	ENSMUSG00000052852	0	186.818	1.06816	0.0951308	0.430631	0.22091	0.825162	0.991404	Reep1	protein_coding	receptor accessory protein 1
5	90224801	90225000	0.981602	0.33242	0.932921	-3.05607	5	90214724	90224001	-	ENSMUSG00000035505	-801	367.612	1.03375	0.0478851	0.205425	0.233102	0.815682	0.991211	Cox18	protein_coding	cytochrome c oxidase assembly protein 18
4	11597001	11597200	0.981581	0.243962	0.909811	7.28438	4	11558920	11615805	+	ENSMUSG00000078773	0	103.044	0.996449	-0.00513254	0.438038	-0.0117171	0.990651	0.998765	Rad54b	protein_coding	RAD54 homolog B (S. cerevisiae)
8	111951401	111951600	0.981577	0.238227	0.908191	2.03548	8	111940703	111953612	+	ENSMUSG00000031950	0	895.896	1.00925	0.0132896	0.11318	0.11742	0.906527	0.996057	Gabarapl2	protein_coding	gamma-aminobutyric acid (GABA) A receptor-associated protein-like 2
11	83027801	83028000	0.981576	0.181674	0.885198	1.39776	11	83028130	83040042	-	ENSMUSG00000072621	131	68.8872	1.12475	0.169609	0.417064	0.406674	0.684247	0.982225	Slfn10-ps	transcribed_unprocessed_pseudogene	schlafen 10, pseudogene
2	157057201	157057400	0.981571	0.712936	0.972918	-1.84659	2	157015799	157079254	-	ENSMUSG00000055485	0	1146.16	1.12357	0.168087	0.262838	0.639509	0.522492	0.958737	Soga1	protein_coding	suppressor of glucose, autophagy associated 1
4	132076401	132076600	0.98157	0.378817	0.943186	-3.44892	4	131923413	132075321	-	ENSMUSG00000028906	-1081	727.746	0.970323	-0.0434626	0.115732	-0.375544	0.707256	0.985071	Epb41	protein_coding	erythrocyte membrane protein band 4.1
6	67205601	67205800	0.981554	0.683428	0.971535	-0.957915	6	67205619	67206083	+	ENSMUSG00000047905	0	10.4945	1.03936	0.0557023	0.297772	0.187064	0.851611	0.993956	Gm8566	processed_pseudogene	predicted pseudogene 8566
6	17751101	17751300	0.981545	0.190539	0.889369	4.50969	6	17692933	17943025	+	ENSMUSG00000029534	0	564.856	1.01253	0.0179702	0.112587	0.159612	0.873186	0.993956	St7	protein_coding	suppression of tumorigenicity 7
5	115662601	115662800	0.98153	0.428979	0.950853	-1.61466	5	115648175	115731621	-	ENSMUSG00000041609	0	183.154	0.883194	-0.179197	0.162287	-1.1042	0.269506	0.905153	Bicdl1	protein_coding	BICD family like cargo adaptor 1
15	99040101	99040300	0.98153	0.956019	0.981898	0.186279	15	99029891	99038105	+	ENSMUSG00000043091	1997	5522.15	0.953793	-0.0682517	0.163061	-0.418566	0.675534	0.981154	Tuba1c	protein_coding	tubulin, alpha 1C
9	35212301	35212500	0.981513	0.756205	0.974941	-0.750732	9	35204206	35211055	-	ENSMUSG00000039048	-1247	659.866	0.912954	-0.131386	0.0802573	-1.63706	0.101618	0.872919	Foxred1	protein_coding	FAD-dependent oxidoreductase domain containing 1
6	52243201	52243400	0.98151	0.180346	0.884549	-2.68044	6	52244393	52249799	+	ENSMUSG00000086427	-994	86.3001	1.23496	0.304464	0.206622	1.47353	0.140608	0.880307	Hoxa11os	processed_transcript	homeobox A11, opposite strand
13	55099501	55099700	0.981505	0.699175	0.972279	-0.228453	13	55027880	55100300	-	ENSMUSG00000025878	0	1206.03	0.965042	-0.051337	0.0741643	-0.692206	0.488808	0.948778	Uimc1	protein_coding	ubiquitin interaction motif containing 1
14	64948701	64948900	0.981501	0.633849	0.969125	0.272503	14	64950045	65039835	+	ENSMUSG00000021975	-1146	657.094	1.02286	0.0326114	0.0964605	0.338081	0.735302	0.988986	Ints9	protein_coding	integrator complex subunit 9
14	73231501	73231700	0.981478	0.355584	0.938617	-5.52448	14	73183673	73325822	-	ENSMUSG00000022105	0	382.867	1.07414	0.10318	0.109563	0.94174	0.346326	0.923853	Rb1	protein_coding	RB transcriptional corepressor 1
14	73231601	73231800	0.981478	0.355584	0.938617	-5.52448	14	73183673	73325822	-	ENSMUSG00000022105	0	382.867	1.07414	0.10318	0.109563	0.94174	0.346326	0.923853	Rb1	protein_coding	RB transcriptional corepressor 1
14	78306701	78306900	0.981455	0.320944	0.930128	-3.82209	14	78277445	78308043	-	ENSMUSG00000022015	0	83.2829	1.17856	0.237029	0.647561	0.366034	0.71434	0.986105	Tnfsf11	protein_coding	tumor necrosis factor (ligand) superfamily, member 11
10	120202101	120202300	0.981448	0.297151	0.925116	1.1351	10	120201590	120224917	+	ENSMUSG00000020225	0	1676.92	1.01474	0.0211112	0.0853985	0.247208	0.804747	0.991104	Tmbim4	protein_coding	transmembrane BAX inhibitor motif containing 4
1	192399401	192399600	0.981436	0.377019	0.942632	-3.69004	1	192190784	192510159	+	ENSMUSG00000058248	0	8.18498	1.21031	0.275382	0.385916	0.71358	0.475487	0.947622	Kcnh1	protein_coding	potassium voltage-gated channel, subfamily H (eag-related), member 1
5	77109101	77109300	0.981425	0.284463	0.921105	-1.55218	5	77086443	77115161	-	ENSMUSG00000059325	0	7.8789	0.612685	-0.706784	0.401235	-1.76152	0.0781502	0.86885	Hopx	protein_coding	HOP homeobox
19	26613201	26613400	0.981407	0.217876	0.9003	4.38023	19	26605115	26778321	+	ENSMUSG00000024921	0	1527.73	0.961386	-0.0568118	0.187249	-0.303402	0.761583	0.989184	Smarca2	protein_coding	SWI/SNF related, matrix associated, actin dependent regulator of chromatin, subfamily a, member 2
3	51517801	51518000	0.981397	0.382174	0.943876	-1.85456	3	51515319	51560878	-	ENSMUSG00000037111	0	2796.55	0.995572	-0.00640291	0.137048	-0.0467201	0.962736	0.997881	Setd7	protein_coding	SET domain containing (lysine methyltransferase) 7
5	91139201	91139400	0.981392	0.325718	0.931251	3.89379	5	91139615	91148432	+	ENSMUSG00000029378	-216	10.6071	2.94998	1.56071	0.638582	2.44402	0.0145246	0.774928	Areg	protein_coding	amphiregulin
2	3164001	3164200	0.98138	0.590938	0.965945	1.48061	2	3114224	3227806	+	ENSMUSG00000050530	0	1830.48	1.03477	0.0493147	0.163479	0.301657	0.762913	0.989184	Fam171a1	protein_coding	family with sequence similarity 171, member A1
2	152687101	152687300	0.981374	0.103655	0.823241	-7.75304	2	152687148	152687940	+	ENSMUSG00000042814	0	248.352	1.08032	0.111459	0.117037	0.95234	0.340924	0.922073	Mcts2	protein_coding	malignant T cell amplified sequence 2
9	57748801	57749000	0.981367	0.373703	0.942044	-3.13655	9	57750711	57765860	-	ENSMUSG00000032316	1712	1242.25	1.0412	0.0582446	0.075045	0.77613	0.437672	0.944116	Clk3	protein_coding	CDC-like kinase 3
9	57748901	57749100	0.981367	0.373703	0.942044	-3.13655	9	57750711	57765860	-	ENSMUSG00000032316	1612	1242.25	1.0412	0.0582446	0.075045	0.77613	0.437672	0.944116	Clk3	protein_coding	CDC-like kinase 3
10	61249401	61249600	0.981358	0.448528	0.95386	-1.55993	10	61197112	61273438	-	ENSMUSG00000059901	0	833.316	0.914685	-0.128652	0.195762	-0.657188	0.51106	0.956865	Adamts14	protein_coding	a disintegrin-like and metallopeptidase (reprolysin type) with thrombospondin type 1 motif, 14
19	53601601	53601800	0.981354	0.253578	0.912753	-2.93801	19	53600398	53645833	+	ENSMUSG00000024974	0	1921.53	1.01032	0.014815	0.10865	0.136354	0.891541	0.994249	Smc3	protein_coding	structural maintenance of chromosomes 3
15	79262401	79262600	0.981341	0.514808	0.959126	2.71145	15	79258195	79285537	-	ENSMUSG00000018126	0	17.5138	0.913072	-0.131199	0.235149	-0.557941	0.576885	0.968178	Baiap2l2	protein_coding	BAI1-associated protein 2-like 2
5	65485701	65485900	0.981338	0.456772	0.954535	-2.61639	5	65446844	65537184	-	ENSMUSG00000037822	0	3025.67	0.963304	-0.0539374	0.125481	-0.429845	0.667308	0.979649	Smim14	protein_coding	small integral membrane protein 14
14	18238001	18238200	0.981336	0.127146	0.845429	0.889945	14	18204054	18239127	-	ENSMUSG00000021775	0	1116.72	1.34827	0.43111	0.161012	2.67751	0.00741716	0.723872	Nr1d2	protein_coding	nuclear receptor subfamily 1, group D, member 2
5	75959701	75959900	0.981327	0.462486	0.95544	3.68664	5	75932827	75978458	-	ENSMUSG00000062960	0	32.7078	1.58586	0.665262	0.388721	1.71141	0.0870055	0.871689	Kdr	protein_coding	kinase insert domain protein receptor
5	76658901	76659100	0.981322	0.490406	0.957179	2.07126	5	76656512	76658355	+	ENSMUSG00000072855	547	6.1342	0.995906	-0.00591895	0.463468	-0.012771	0.98981	0.998765	NA	NA	NA
6	146394601	146394800	0.981314	0.269939	0.917566	-3.17345	6	146108299	146502223	-	ENSMUSG00000030287	0	773.715	1.10425	0.143068	0.122614	1.16682	0.243282	0.898832	Itpr2	protein_coding	inositol 1,4,5-triphosphate receptor 2
5	130031501	130031700	0.981314	0.208695	0.896609	1.8779	5	130029290	130060789	+	ENSMUSG00000025532	0	1097.81	0.954396	-0.0673405	0.139782	-0.481754	0.629981	0.974319	Crcp	protein_coding	calcitonin gene-related peptide-receptor component protein
8	78557001	78557200	0.981301	0.573722	0.964172	-1.35069	8	78509335	78734005	+	ENSMUSG00000031684	0	905.044	0.936577	-0.0945301	0.112162	-0.842799	0.399341	0.933857	Slc10a7	protein_coding	solute carrier family 10 (sodium/bile acid cotransporter family), member 7
2	37571101	37571300	0.981295	0.174791	0.881944	-4.96081	2	37569868	37703859	-	ENSMUSG00000026915	0	263.583	1.08459	0.117154	0.138784	0.844146	0.398588	0.933857	Strbp	protein_coding	spermatid perinuclear RNA binding protein
10	90691001	90691200	0.981289	0.110983	0.832298	-6.12558	10	89873509	90973300	+	ENSMUSG00000058589	0	8.48673	1.95104	0.96424	0.499612	1.92998	0.0536097	0.862216	Anks1b	protein_coding	ankyrin repeat and sterile alpha motif domain containing 1B
14	33447501	33447700	0.981288	0.215256	0.89929	4.50664	14	33377898	33447158	-	ENSMUSG00000021936	-344	962.848	0.998332	-0.00240889	0.0728894	-0.0330486	0.973636	0.998611	Mapk8	protein_coding	mitogen-activated protein kinase 8
11	116057101	116057300	0.981273	0.515128	0.959126	2.3663	11	116030322	116061214	+	ENSMUSG00000020770	0	635.2	1.006	0.00863732	0.105133	0.0821561	0.934523	0.997242	Unk	protein_coding	unkempt family zinc finger
12	83591701	83591900	0.981273	0.475197	0.956542	-4.4799	12	83546941	83597147	-	ENSMUSG00000042628	0	1226.41	1.0512	0.0720405	0.132175	0.545039	0.585726	0.969854	Zfyve1	protein_coding	zinc finger, FYVE domain containing 1
3	145648101	145648300	0.981268	0.639684	0.969325	0.840016	3	145646971	145649985	-	ENSMUSG00000028195	0	52643.4	0.925664	-0.111439	0.316746	-0.351824	0.72497	0.988033	Cyr61	protein_coding	cysteine rich protein 61
6	82753801	82754000	0.981266	0.181511	0.88519	-5.3243	6	82725025	82774454	-	ENSMUSG00000000628	0	4682.09	1.82448	0.867483	0.366123	2.36937	0.0178183	0.782588	Hk2	protein_coding	hexokinase 2
5	143926301	143926500	0.981255	0.203824	0.89469	5.98448	5	143909964	143937309	+	ENSMUSG00000079109	0	347.268	0.953507	-0.0686852	0.15534	-0.442159	0.658374	0.978469	Pms2	protein_coding	postmeiotic segregation increased 2 (S. cerevisiae)
6	71831601	71831800	0.981254	0.597692	0.966454	0.262789	6	71831331	71875257	+	ENSMUSG00000052337	0	3724.52	1.02466	0.0351486	0.0965904	0.363893	0.715938	0.98634	Immt	protein_coding	inner membrane protein, mitochondrial
1	136135301	136135500	0.981243	0.26075	0.914884	5.39446	1	136131389	136177998	+	ENSMUSG00000041642	0	1890.1	0.831567	-0.266096	0.251257	-1.05906	0.289573	0.905153	Kif21b	protein_coding	kinesin family member 21B
1	136135401	136135600	0.981243	0.26075	0.914884	5.39446	1	136131389	136177998	+	ENSMUSG00000041642	0	1890.1	0.831567	-0.266096	0.251257	-1.05906	0.289573	0.905153	Kif21b	protein_coding	kinesin family member 21B
5	108674801	108675000	0.981231	0.712237	0.972918	-2.06434	5	108669878	108675569	-	ENSMUSG00000046959	0	17.5599	0.925059	-0.112382	0.218296	-0.514816	0.606681	0.970629	Slc26a1	protein_coding	solute carrier family 26 (sulfate transporter), member 1
10	84622401	84622600	0.981221	0.18042	0.884549	1.61252	10	84622437	84727177	+	ENSMUSG00000034453	0	658.066	1.02079	0.0296866	0.0964708	0.307727	0.75829	0.989184	Polr3b	protein_coding	polymerase (RNA) III (DNA directed) polypeptide B
11	5541201	5541400	0.981213	0.376648	0.942544	0.482004	11	5528887	5542187	-	ENSMUSG00000020482	0	353.616	1.01274	0.0182705	0.164164	0.111294	0.911383	0.996582	Ccdc117	protein_coding	coiled-coil domain containing 117
5	115329801	115330000	0.981195	0.503795	0.957963	2.56372	5	115327177	115333080	+	ENSMUSG00000029538	0	1898.78	0.90091	-0.150544	0.0998921	-1.50707	0.131793	0.875264	Srsf9	protein_coding	serine/arginine-rich splicing factor 9
6	99394101	99394300	0.981182	0.572408	0.964085	4.02551	6	98925338	99522721	-	ENSMUSG00000030067	0	3486.54	0.96458	-0.0520268	0.113216	-0.459534	0.645851	0.975087	Foxp1	protein_coding	forkhead box P1
11	70565401	70565600	0.981177	0.449646	0.953942	2.82447	11	70562881	70614483	+	ENSMUSG00000020827	0	922.14	1.03381	0.0479699	0.111432	0.430486	0.666842	0.979622	Mink1	protein_coding	misshapen-like kinase 1 (zebrafish)
12	36156901	36157100	0.981163	0.20777	0.896049	0.590487	12	36091846	36156825	-	ENSMUSG00000020547	-77	2621.92	0.910503	-0.135265	0.113436	-1.19243	0.233093	0.89685	Bzw2	protein_coding	basic leucine zipper and W2 domains 2
19	9899601	9899800	0.981157	0.806901	0.976998	-0.0809168	19	9872297	9899533	-	ENSMUSG00000024660	-69	1297.95	0.982582	-0.0253498	0.412134	-0.0615086	0.950954	0.997881	Incenp	protein_coding	inner centromere protein
6	113691301	113691500	0.981142	0.242955	0.909479	4.23957	6	113638467	113695009	+	ENSMUSG00000060477	0	920.204	0.893971	-0.161701	0.192237	-0.841155	0.400261	0.933884	Irak2	protein_coding	interleukin-1 receptor-associated kinase 2
1	168288401	168288600	0.981133	0.00869509	0.491323	-9.00026	1	168153527	168432270	-	ENSMUSG00000052534	0	2427.05	1.05446	0.0765052	0.149085	0.513164	0.607836	0.970802	Pbx1	protein_coding	pre B cell leukemia homeobox 1
12	15815401	15815600	0.981132	0.135645	0.852363	0.641309	12	15791727	15816877	-	ENSMUSG00000020601	0	1317.37	1.14875	0.200067	0.199718	1.00175	0.316464	0.913562	Trib2	protein_coding	tribbles pseudokinase 2
12	72649501	72649700	0.981123	0.18476	0.886633	10.9163	12	72650356	72664828	-	ENSMUSG00000021094	657	2064.22	0.918017	-0.123408	0.223946	-0.551061	0.581592	0.969223	Dhrs7	protein_coding	dehydrogenase/reductase (SDR family) member 7
9	109082001	109082200	0.981114	0.433963	0.951751	0.556209	9	109082496	109093363	+	ENSMUSG00000025645	-297	178.564	0.784336	-0.350456	0.273563	-1.28108	0.200166	0.894314	Ccdc51	protein_coding	coiled-coil domain containing 51
3	30010901	30011100	0.981073	0.57853	0.964699	-1.08179	3	29951299	30548008	-	ENSMUSG00000027684	0	74.997	0.849423	-0.235445	0.331703	-0.709807	0.477824	0.947655	Mecom	protein_coding	MDS1 and EVI1 complex locus
13	34291101	34291300	0.981062	0.331174	0.932637	-3.2331	13	34179158	34345182	-	ENSMUSG00000038267	0	4.85207	1.15431	0.207029	0.448261	0.461848	0.64419	0.975001	Slc22a23	protein_coding	solute carrier family 22, member 23
13	34291201	34291400	0.981062	0.331174	0.932637	-3.2331	13	34179158	34345182	-	ENSMUSG00000038267	0	4.85207	1.15431	0.207029	0.448261	0.461848	0.64419	0.975001	Slc22a23	protein_coding	solute carrier family 22, member 23
4	154929201	154929400	0.98106	0.855783	0.978849	-0.403174	4	154922210	154928563	-	ENSMUSG00000042333	-639	58.6241	1.07224	0.100628	0.225015	0.447206	0.654726	0.977468	Tnfrsf14	protein_coding	tumor necrosis factor receptor superfamily, member 14 (herpesvirus entry mediator)
1	139156501	139156700	0.981048	0.417813	0.949279	1.49218	1	138963436	139176043	+	ENSMUSG00000056268	0	215.498	1.02791	0.0397072	0.156972	0.252958	0.800301	0.990523	Dennd1b	protein_coding	DENN/MADD domain containing 1B
13	94086701	94086900	0.981033	0.65707	0.970304	1.65749	13	94057796	94195409	+	ENSMUSG00000045312	0	2008.8	1.07674	0.106677	0.158654	0.672384	0.501339	0.952623	Lhfpl2	protein_coding	lipoma HMGIC fusion partner-like 2
18	68195801	68196000	0.981028	0.111572	0.833082	8.94642	18	67933257	68255549	+	ENSMUSG00000024544	0	707.774	1.02552	0.0363605	0.129031	0.281795	0.7781	0.989758	Ldlrad4	protein_coding	low density lipoprotein receptor class A domain containing 4
12	106027401	106027600	0.980997	0.372396	0.941894	-2.04783	12	106010263	106077410	+	ENSMUSG00000021115	0	583.125	1.02478	0.0353095	0.24726	0.142803	0.886446	0.994249	Vrk1	protein_coding	vaccinia related kinase 1
17	5885401	5885600	0.980976	0.478629	0.956542	2.16829	17	5841328	5931033	+	ENSMUSG00000002365	0	2796.4	1.28208	0.358483	0.167073	2.14567	0.0318993	0.843754	Snx9	protein_coding	sorting nexin 9
10	80602701	80602900	0.980967	0.192373	0.890395	-0.481081	10	80602880	80615783	+	ENSMUSG00000035370	0	137.788	1.01444	0.0206905	0.148948	0.138911	0.889521	0.994249	Adat3	protein_coding	adenosine deaminase, tRNA-specific 3
14	7791301	7791500	0.980956	0.677114	0.971291	0.51356	14	7744063	7791651	-	ENSMUSG00000072723	0	18.2113	1.00517	0.0074357	0.209079	0.035564	0.97163	0.998611	Gm10044	processed_transcript	predicted gene 10044
4	44980901	44981100	0.980906	0.523977	0.959746	-2.87117	4	44981395	44990734	+	ENSMUSG00000035637	-296	1459.22	0.828528	-0.271378	0.10675	-2.54219	0.0110161	0.765271	Grhpr	protein_coding	glyoxylate reductase/hydroxypyruvate reductase
16	22163901	22164100	0.980906	0.123285	0.842222	3.17499	16	22059009	22163299	-	ENSMUSG00000033581	-603	1861.37	1.11274	0.154113	0.295931	0.520773	0.602525	0.970261	Igf2bp2	protein_coding	insulin-like growth factor 2 mRNA binding protein 2
9	107791601	107791800	0.9809	0.323301	0.930825	-3.56625	9	107773559	107873237	-	ENSMUSG00000032582	0	1765.73	1.04181	0.0590911	0.0523291	1.12922	0.258805	0.900367	Rbm6	protein_coding	RNA binding motif protein 6
5	114315301	114315500	0.980861	0.179049	0.884091	-0.77714	5	114314941	114364576	+	ENSMUSG00000066952	0	101.626	0.970386	-0.0433694	0.156123	-0.27779	0.781173	0.989758	Myo1h	protein_coding	myosin 1H
19	55380901	55381100	0.980851	0.520612	0.95936	-2.51123	19	55316351	55626561	+	ENSMUSG00000024983	0	531.588	0.941734	-0.0866081	0.103301	-0.838407	0.401802	0.934409	Vti1a	protein_coding	vesicle transport through interaction with t-SNAREs 1A
15	37456301	37456500	0.980836	0.83415	0.97875	-0.774059	15	37366175	37792570	-	ENSMUSG00000051359	0	41.0109	0.86088	-0.216116	0.272053	-0.794386	0.42697	0.943643	Ncald	protein_coding	neurocalcin delta
19	59347701	59347900	0.980835	0.640671	0.969367	2.77778	19	59296084	59345780	-	ENSMUSG00000074746	-1922	2284.94	1.08634	0.11948	0.0942191	1.2681	0.204761	0.894314	Pdzd8	protein_coding	PDZ domain containing 8
5	138085501	138085700	0.980834	0.297356	0.925116	-0.367621	5	138085084	138107822	+	ENSMUSG00000029729	0	616.609	1.03958	0.0560017	0.145145	0.385832	0.699621	0.982433	Zkscan1	protein_coding	zinc finger with KRAB and SCAN domains 1
6	52714701	52714900	0.980828	0.147676	0.863315	-2.56201	6	52713729	52766780	+	ENSMUSG00000004535	0	3925.45	1.07383	0.102766	0.0976924	1.05194	0.292828	0.905925	Tax1bp1	protein_coding	Tax1 (human T cell leukemia virus type I) binding protein 1
1	36445301	36445500	0.980828	0.543374	0.961369	-0.297071	1	36422065	36445271	-	ENSMUSG00000001143	-31	823.187	0.98303	-0.024693	0.122763	-0.201144	0.840586	0.992925	Lman2l	protein_coding	lectin, mannose-binding 2-like
14	121286801	121287000	0.980818	0.321914	0.930536	1.84107	14	121286343	121379334	-	ENSMUSG00000063410	0	3211.63	0.978475	-0.0313928	0.144938	-0.216594	0.828525	0.991666	Stk24	protein_coding	serine/threonine kinase 24
13	93389201	93389400	0.980809	0.490276	0.957178	-2.95465	13	93303757	93404129	+	ENSMUSG00000007617	0	375.243	1.12343	0.167914	0.241058	0.696572	0.486071	0.94875	Homer1	protein_coding	homer scaffolding protein 1
8	11010001	11010200	0.9808	0.551767	0.962178	0.851648	8	10986980	11008458	-	ENSMUSG00000038894	-1544	342.916	1.66896	0.738952	0.645133	1.14543	0.252033	0.899069	Irs2	protein_coding	insulin receptor substrate 2
2	27982301	27982500	0.98079	0.268687	0.917476	-3.39916	2	27886425	28039514	+	ENSMUSG00000026837	0	151255	1.01043	0.0149752	0.170681	0.0877379	0.930085	0.997242	Col5a1	protein_coding	collagen, type V, alpha 1
13	111809901	111810100	0.980789	0.354093	0.938307	-2.44509	13	111746428	111808993	-	ENSMUSG00000021754	-909	262.711	1.00771	0.0110844	0.299014	0.0370699	0.970429	0.998611	Map3k1	protein_coding	mitogen-activated protein kinase kinase kinase 1
3	123508801	123509000	0.980784	0.189052	0.88872	0.628619	3	123507937	123508066	-	ENSMUSG00000092730	-736	35.0619	0.85135	-0.232176	0.289141	-0.802984	0.421984	0.941855	Snora24	snoRNA	small nucleolar RNA, H/ACA box 24
13	58214601	58214800	0.980782	0.490664	0.957195	-0.535037	13	58176156	58215653	-	ENSMUSG00000005312	0	3691.82	1.03719	0.0526788	0.123149	0.427766	0.668821	0.979767	Ubqln1	protein_coding	ubiquilin 1
2	57289801	57290000	0.980775	0.629907	0.969062	-1.27672	2	57237635	57370719	+	ENSMUSG00000026827	0	1051.31	1.26834	0.342939	0.180366	1.90135	0.0572556	0.862216	Gpd2	protein_coding	glycerol phosphate dehydrogenase 2, mitochondrial
1	180905301	180905500	0.980766	0.26595	0.916927	-5.29304	1	180904274	180908087	+	ENSMUSG00000026520	0	946.054	0.862391	-0.213586	0.170905	-1.24973	0.211397	0.894314	Pycr2	protein_coding	pyrroline-5-carboxylate reductase family, member 2
3	9252501	9252700	0.980743	0.270009	0.917586	2.00316	3	9250602	9285333	+	ENSMUSG00000069114	0	389.173	1.36023	0.443848	0.206449	2.14992	0.0315618	0.843754	Zbtb10	protein_coding	zinc finger and BTB domain containing 10
8	70541201	70541400	0.980742	0.160403	0.872242	-9.72644	8	70539675	70592858	+	ENSMUSG00000070002	0	989.668	1.05423	0.0761865	0.105285	0.723619	0.4693	0.947341	Ell	protein_coding	elongation factor RNA polymerase II
6	59425101	59425300	0.980738	0.500831	0.957582	-1.16782	6	59352461	59426290	-	ENSMUSG00000045441	0	8.08286	0.765062	-0.386351	0.523549	-0.737946	0.460547	0.946502	Gprin3	protein_coding	GPRIN family member 3
5	31495401	31495600	0.980736	0.51967	0.959248	-1.11056	5	31494741	31512903	+	ENSMUSG00000064037	0	756.946	0.987034	-0.018829	0.108179	-0.174054	0.861823	0.993956	Gpn1	protein_coding	GPN-loop GTPase 1
7	118129601	118129800	0.980729	0.508754	0.958314	-0.56575	7	118131308	118243637	-	ENSMUSG00000030655	1509	2719.75	1.11438	0.156246	0.147337	1.06047	0.288932	0.905153	Smg1	protein_coding	SMG1 homolog, phosphatidylinositol 3-kinase-related kinase (C. elegans)
7	105786901	105787100	0.980726	0.208253	0.89636	-3.43877	7	105752989	105787654	-	ENSMUSG00000036862	0	83.6152	0.662881	-0.593179	0.513553	-1.15505	0.24807	0.899069	Dchs1	protein_coding	dachsous 1 (Drosophila)
1	72583101	72583300	0.980722	0.526318	0.959864	0.258226	1	72583251	72633134	+	ENSMUSG00000039354	0	500.167	0.931624	-0.102181	0.110767	-0.922487	0.356274	0.927221	Smarcal1	protein_coding	SWI/SNF related matrix associated, actin dependent regulator of chromatin, subfamily a-like 1
6	4739001	4739200	0.980721	0.250383	0.911878	-6.74419	6	4674350	4747204	-	ENSMUSG00000004631	0	2633.95	0.980787	-0.0279879	0.166602	-0.167992	0.866589	0.993956	Sgce	protein_coding	sarcoglycan, epsilon
19	57890801	57891000	0.98072	0.427414	0.950695	-1.41318	19	57611034	58133338	+	ENSMUSG00000054843	0	993.747	1.05433	0.0763252	0.244544	0.312113	0.754955	0.989184	Atrnl1	protein_coding	attractin like 1
16	38431401	38431600	0.980715	0.46934	0.956197	-3.43775	16	38396119	38433145	-	ENSMUSG00000002847	0	6245.11	1.25645	0.329349	0.244658	1.34616	0.17825	0.889722	Pla1a	protein_coding	phospholipase A1 member A
19	46057401	46057600	0.980707	0.139846	0.856545	0.741273	19	46044886	46072915	+	ENSMUSG00000055491	0	2642.75	1.23874	0.308875	0.119704	2.58032	0.00987093	0.763907	Pprc1	protein_coding	peroxisome proliferative activated receptor, gamma, coactivator-related 1
7	66110601	66110800	0.980693	0.265302	0.916693	1.03061	7	66109515	66173789	+	ENSMUSG00000032640	0	1120.26	0.965966	-0.0499552	0.106367	-0.469649	0.638606	0.975001	Chsy1	protein_coding	chondroitin sulfate synthase 1
8	110217401	110217600	0.98069	0.399934	0.947133	1.28195	8	110217960	110224489	+	ENSMUSG00000046441	-361	166.049	0.98546	-0.0211314	0.148138	-0.142646	0.886569	0.994249	Cmtr2	protein_coding	cap methyltransferase 2
7	47008701	47008900	0.980688	0.40129	0.947225	0.505067	7	46990396	47008411	-	ENSMUSG00000049516	-291	1275.76	1.03504	0.0496833	0.148446	0.33469	0.737859	0.989184	Spty2d1	protein_coding	SPT2, Suppressor of Ty, domain containing 1 (S. cerevisiae)
17	59011701	59011900	0.980679	0.328345	0.931977	-2.81779	17	58999618	59013372	-	ENSMUSG00000024228	0	81.3228	1.10449	0.143386	0.201611	0.711199	0.476961	0.947655	Nudt12	protein_coding	nudix (nucleoside diphosphate linked moiety X)-type motif 12
2	101621701	101621900	0.980672	0.42391	0.950178	-1.58266	2	101560781	101649532	-	ENSMUSG00000027165	0	321.806	0.967765	-0.0472714	0.141991	-0.332919	0.739195	0.989184	B230118H07Rik	protein_coding	RIKEN cDNA B230118H07 gene
4	155120601	155120800	0.98066	0.258873	0.914225	-6.15724	4	155086577	155145505	+	ENSMUSG00000029049	0	41.0266	0.996824	-0.00458885	0.249982	-0.0183567	0.985354	0.998765	Morn1	protein_coding	MORN repeat containing 1
12	105034601	105034800	0.980656	0.480045	0.956747	1.41975	12	105032689	105040910	+	ENSMUSG00000021102	0	1689.98	0.868544	-0.203329	0.151098	-1.34567	0.178408	0.889722	Glrx5	protein_coding	glutaredoxin 5
10	86452101	86452300	0.980656	0.946172	0.981812	-0.342581	10	86055125	86498896	-	ENSMUSG00000059602	0	22.191	1.09907	0.136283	0.37482	0.363595	0.71616	0.98634	Syn3	protein_coding	synapsin III
17	84968101	84968300	0.980655	0.237188	0.907973	-5.56029	17	84956741	85023991	+	ENSMUSG00000061130	0	1406.83	0.997317	-0.00387581	0.0760231	-0.050982	0.95934	0.997881	Ppm1b	protein_coding	protein phosphatase 1B, magnesium dependent, beta isoform
6	38950501	38950700	0.980644	0.205406	0.895187	2.0335	6	38875404	39084585	+	ENSMUSG00000029925	0	6.50354	1.25396	0.326486	0.511083	0.638812	0.522945	0.958837	Tbxas1	protein_coding	thromboxane A synthase 1, platelet
10	21989001	21989200	0.980627	0.302012	0.926272	3.79571	10	21882184	21999903	+	ENSMUSG00000019970	0	9142.97	1.20334	0.267049	0.37189	0.718086	0.472705	0.947481	Sgk1	protein_coding	serum/glucocorticoid regulated kinase 1
11	59771001	59771200	0.980622	0.14701	0.862887	-2.91862	11	59661305	59780860	+	ENSMUSG00000005417	0	12652.1	1.13417	0.181631	0.0716316	2.53562	0.0112247	0.765271	Mprip	protein_coding	myosin phosphatase Rho interacting protein
12	54202301	54202500	0.980617	0.577094	0.964389	4.05644	12	54178981	54203860	-	ENSMUSG00000035105	0	2301.75	0.818003	-0.289822	0.239362	-1.21081	0.225968	0.894377	Egln3	protein_coding	egl-9 family hypoxia-inducible factor 3
6	144754101	144754300	0.980602	0.407211	0.947866	0.980961	6	143828425	144781977	-	ENSMUSG00000041540	0	61.7837	1.0035	0.00504579	0.249847	0.0201955	0.983887	0.998765	Sox5	protein_coding	SRY (sex determining region Y)-box 5
2	78869901	78870100	0.980599	0.598222	0.96646	0.205239	2	78868124	78921293	+	ENSMUSG00000027011	0	1434.19	0.921832	-0.117424	0.0616871	-1.90355	0.0569694	0.862216	Ube2e3	protein_coding	ubiquitin-conjugating enzyme E2E 3
5	36695301	36695500	0.980599	0.549945	0.962089	-0.600116	5	36584788	36696024	-	ENSMUSG00000029190	0	1219.6	1.03092	0.0439341	0.108517	0.404859	0.685581	0.982225	D5Ertd579e	protein_coding	DNA segment, Chr 5, ERATO Doi 579, expressed
1	4858501	4858700	0.980598	0.57839	0.964669	0.421613	1	4857814	4897909	+	ENSMUSG00000033813	0	1973.95	0.966256	-0.0495233	0.0891625	-0.555428	0.578602	0.968178	Tcea1	protein_coding	transcription elongation factor A (SII) 1
15	102146301	102146500	0.98058	0.152848	0.867029	5.00522	15	102144362	102149511	+	ENSMUSG00000023046	0	11855.4	1.01156	0.0165858	0.190216	0.0871946	0.930517	0.997242	Igfbp6	protein_coding	insulin-like growth factor binding protein 6
17	63863301	63863500	0.980573	0.896323	0.980792	0.082832	17	63863300	63863791	-	ENSMUSG00000045506	0	61.1521	0.817726	-0.29031	0.209404	-1.38636	0.165636	0.883946	A930002H24Rik	protein_coding	RIKEN cDNA A930002H24 gene
5	19907301	19907500	0.980573	0.305718	0.926959	4.04265	5	19227046	20704798	+	ENSMUSG00000040003	0	114.997	1.15987	0.213959	0.277998	0.769643	0.441512	0.944849	Magi2	protein_coding	membrane associated guanylate kinase, WW and PDZ domain containing 2
17	62879201	62879400	0.980555	0.346506	0.93661	4.21622	17	62604184	62881317	-	ENSMUSG00000048915	0	19.7602	1.21305	0.27864	0.309948	0.898988	0.368659	0.927467	Efna5	protein_coding	ephrin A5
9	88720201	88720400	0.980547	0.205156	0.89517	0.894527	9	88688605	88719798	-	ENSMUSG00000079427	-404	152.141	0.981807	-0.0264887	0.127496	-0.20776	0.835416	0.992485	Mthfsl	protein_coding	5, 10-methenyltetrahydrofolate synthetase-like
8	105964801	105965000	0.980538	0.256582	0.913615	1.36289	8	105943590	105966115	-	ENSMUSG00000017765	0	4665.47	1.03461	0.0490887	0.0905052	0.542386	0.587553	0.969854	Slc12a4	protein_coding	solute carrier family 12, member 4
14	13962601	13962800	0.980533	0.177667	0.883308	-3.10471	14	13949014	13961225	-	ENSMUSG00000053453	-1377	1145.61	0.954489	-0.0671997	0.0736238	-0.912744	0.361377	0.927221	Thoc7	protein_coding	THO complex 7
9	46207001	46207200	0.980531	0.355418	0.938599	-1.11879	9	46012820	46224194	+	ENSMUSG00000034135	0	1634.08	1.09583	0.132026	0.121519	1.08646	0.277273	0.905153	Sik3	protein_coding	SIK family kinase 3
9	55510901	55511100	0.980524	0.246617	0.910479	-3.03538	9	55454508	55512243	-	ENSMUSG00000032314	0	2669.48	0.976167	-0.0348008	0.077511	-0.448979	0.653447	0.977373	Etfa	protein_coding	electron transferring flavoprotein, alpha polypeptide
4	35097001	35097200	0.980502	0.473894	0.956233	2.08689	4	34949074	35157484	-	ENSMUSG00000073910	0	7.74924	0.677517	-0.561672	0.443105	-1.26758	0.204947	0.894314	Mob3b	protein_coding	MOB kinase activator 3B
9	88522001	88522200	0.980499	0.28675	0.921962	0.443069	9	88521052	88522929	-	ENSMUSG00000097195	0	1386.5	0.802945	-0.316627	0.198004	-1.5991	0.109799	0.874924	Snhg5	processed_transcript	small nucleolar RNA host gene 5
4	40845301	40845500	0.980498	0.653526	0.970047	0.326474	4	40804602	40854005	-	ENSMUSG00000028413	0	14471.6	1.02592	0.0369223	0.179507	0.205687	0.837035	0.992843	B4galt1	protein_coding	UDP-Gal:betaGlcNAc beta 1,4- galactosyltransferase, polypeptide 1
14	65266301	65266500	0.980496	0.35013	0.937372	0.687642	14	65266701	65321501	+	ENSMUSG00000034532	-202	7.5671	1.0344	0.0487965	0.364532	0.133861	0.893513	0.994249	Fbxo16	protein_coding	F-box protein 16
3	123690201	123690400	0.980489	0.899239	0.980941	-0.154101	3	123526166	123690852	-	ENSMUSG00000027977	0	8.243	1.42236	0.50829	0.576902	0.881068	0.378281	0.928548	Ndst3	protein_coding	N-deacetylase/N-sulfotransferase (heparan glucosaminyl) 3
X	169996601	169996800	0.980475	0.521328	0.959518	3.79111	X	169685199	170005736	+	ENSMUSG00000035299	0	399.312	1.11152	0.152532	0.258491	0.590086	0.555133	0.963878	Mid1	protein_coding	midline 1
13	113602701	113602900	0.980463	0.264636	0.916208	-2.91442	13	113592180	113618564	-	ENSMUSG00000042364	0	3690.4	0.923229	-0.115239	0.143179	-0.804861	0.4209	0.941295	Snx18	protein_coding	sorting nexin 18
6	113624901	113625100	0.980443	0.290257	0.922985	3.41605	6	113623959	113631633	+	ENSMUSG00000033933	0	928.158	0.730889	-0.452276	0.0979021	-4.61968	3.84333e-06	0.0161172	Vhl	protein_coding	von Hippel-Lindau tumor suppressor
11	101221701	101221900	0.980442	0.433762	0.951696	-2.34834	11	101191115	101226463	-	ENSMUSG00000006920	0	681.952	0.93	-0.104698	0.11946	-0.876428	0.380798	0.929873	Ezh1	protein_coding	enhancer of zeste 1 polycomb repressive complex 2 subunit
7	44892301	44892500	0.98044	0.14034	0.856928	-1.86459	7	44879391	44892397	-	ENSMUSG00000002968	0	1322.72	1.15964	0.213679	0.114712	1.86275	0.0624981	0.862216	Med25	protein_coding	mediator complex subunit 25
7	31149901	31150100	0.980427	0.357881	0.939307	0.694398	7	31130127	31151050	-	ENSMUSG00000001248	0	2453.87	1.02124	0.0303199	0.149887	0.202284	0.839694	0.992925	Gramd1a	protein_coding	GRAM domain containing 1A
11	62789601	62789800	0.980424	0.563	0.963171	-0.952381	11	62753377	62789462	-	ENSMUSG00000047342	-140	102.26	0.80857	-0.306555	0.152693	-2.00766	0.0446793	0.861498	Zfp286	protein_coding	zinc finger protein 286
6	86334001	86334200	0.980398	0.283483	0.920951	-1.14004	6	86334007	86334316	+	ENSMUSG00000072940	0	29.6651	0.880616	-0.183415	0.255757	-0.717147	0.473283	0.947481	Gm10443	processed_pseudogene	predicted pseudogene 10443
13	48910901	48911100	0.980389	0.462139	0.955331	-5.25327	13	48879219	48968017	-	ENSMUSG00000038014	0	9557.3	1.02723	0.0387535	0.0700813	0.55298	0.580277	0.969026	Fam120a	protein_coding	family with sequence similarity 120, member A
13	48911001	48911200	0.980389	0.462139	0.955331	-5.25327	13	48879219	48968017	-	ENSMUSG00000038014	0	9557.3	1.02723	0.0387535	0.0700813	0.55298	0.580277	0.969026	Fam120a	protein_coding	family with sequence similarity 120, member A
7	66388901	66389100	0.980386	0.187216	0.888335	-2.4416	7	66390892	66427517	-	ENSMUSG00000015134	1793	828.565	1.44349	0.52956	0.496998	1.06552	0.286642	0.905153	Aldh1a3	protein_coding	aldehyde dehydrogenase family 1, subfamily A3
6	112305101	112305300	0.98038	0.261762	0.915252	-2.61099	6	112273758	112330425	+	ENSMUSG00000057604	0	402.76	0.879989	-0.184442	0.283802	-0.649897	0.515758	0.957951	Lmcd1	protein_coding	LIM and cysteine-rich domains 1
6	87085201	87085400	0.98037	0.557528	0.962707	1.41147	6	87042846	87092197	+	ENSMUSG00000029992	0	3794.73	1.16372	0.218744	0.122344	1.78794	0.0737851	0.86885	Gfpt1	protein_coding	glutamine fructose-6-phosphate transaminase 1
6	87085301	87085500	0.98037	0.557528	0.962707	1.41147	6	87042846	87092197	+	ENSMUSG00000029992	0	3794.73	1.16372	0.218744	0.122344	1.78794	0.0737851	0.86885	Gfpt1	protein_coding	glutamine fructose-6-phosphate transaminase 1
9	86464301	86464500	0.980335	0.496832	0.957471	1.52243	9	86307234	86464950	-	ENSMUSG00000032415	0	60.8809	0.892191	-0.164575	0.325091	-0.506243	0.612686	0.971409	Ube2cbp	protein_coding	ubiquitin-conjugating enzyme E2C binding protein
6	31284201	31284400	0.980335	0.371622	0.941869	-2.4635	6	31220351	31337404	+	ENSMUSG00000087380	0	68.2646	0.949744	-0.0743899	0.164802	-0.45139	0.651708	0.976748	2210408F21Rik	processed_transcript	RIKEN cDNA 2210408F21 gene
13	118387201	118387400	0.980334	0.455511	0.954287	0.383163	13	118380110	118387252	-	ENSMUSG00000021731	0	641.994	0.977296	-0.0331332	0.103302	-0.320743	0.748406	0.989184	Mrps30	protein_coding	mitochondrial ribosomal protein S30
1	171330801	171331000	0.980329	0.418877	0.949465	2.24506	1	171329145	171342331	+	ENSMUSG00000013973	0	89.3447	0.997652	-0.0033917	0.105504	-0.0321476	0.974354	0.998611	Dedd	protein_coding	death effector domain-containing
18	37644601	37644800	0.980322	0.348035	0.936917	2.53623	18	37640902	37644204	-	ENSMUSG00000051316	-398	285.919	1.16805	0.224099	0.301197	0.744028	0.456859	0.946216	Taf7	protein_coding	TATA-box binding protein associated factor 7
7	127717501	127717700	0.980309	0.442669	0.952934	3.34175	7	127712736	127718185	+	ENSMUSG00000042340	0	49.0264	0.801871	-0.318558	0.171244	-1.86026	0.0628487	0.862216	Ctf1	protein_coding	cardiotrophin 1
14	118649501	118649700	0.9803	0.692463	0.972209	0.645349	14	118482692	118706219	-	ENSMUSG00000032849	0	604.144	1.15888	0.212733	0.200021	1.06355	0.28753	0.905153	Abcc4	protein_coding	ATP-binding cassette, sub-family C (CFTR/MRP), member 4
14	118649601	118649800	0.9803	0.692463	0.972209	0.645349	14	118482692	118706219	-	ENSMUSG00000032849	0	604.144	1.15888	0.212733	0.200021	1.06355	0.28753	0.905153	Abcc4	protein_coding	ATP-binding cassette, sub-family C (CFTR/MRP), member 4
10	18401101	18401300	0.98029	0.430369	0.951159	2.06513	10	18390322	18533892	+	ENSMUSG00000039835	0	131.546	0.786706	-0.346104	0.228128	-1.51715	0.129229	0.875264	Nhsl1	protein_coding	NHS-like 1
6	70881001	70881200	0.980279	0.262448	0.915571	-2.50557	6	70844515	70905245	+	ENSMUSG00000031668	0	1242.57	1.06195	0.0867143	0.111271	0.779308	0.435798	0.943643	Eif2ak3	protein_coding	eukaryotic translation initiation factor 2 alpha kinase 3
14	9607201	9607400	0.980275	0.263026	0.915802	-3.99759	14	9550092	11162035	-	ENSMUSG00000060579	0	12.27	0.881409	-0.182117	0.322231	-0.565176	0.571954	0.96806	Fhit	protein_coding	fragile histidine triad gene
7	29965501	29965700	0.980269	0.298031	0.925116	2.4757	7	29965100	29965640	-	ENSMUSG00000083669	0	85.4185	0.756857	-0.401908	0.190253	-2.1125	0.0346438	0.848116	Gm10169	processed_pseudogene	predicted pseudogene 10169
13	25015901	25016100	0.98026	0.282704	0.920951	4.12109	13	24992483	25020379	-	ENSMUSG00000021339	0	338.766	1.01331	0.0190712	0.126577	0.150669	0.880237	0.994249	Mrs2	protein_coding	MRS2 magnesium transporter
15	102451101	102451300	0.980249	0.179542	0.884153	-4.64073	15	102445367	102454630	+	ENSMUSG00000023047	0	9.85579	0.847272	-0.239103	0.351218	-0.680782	0.496009	0.951997	Amhr2	protein_coding	anti-Mullerian hormone type 2 receptor
11	51605501	51605700	0.980242	0.170238	0.879465	1.69636	11	51584757	51604489	+	ENSMUSG00000020359	1013	652.841	1.05956	0.0834689	0.107345	0.777579	0.436817	0.943656	Phykpl	protein_coding	5-phosphohydroxy-L-lysine phospholyase
6	118533701	118533900	0.980241	0.775722	0.975541	1.04721	6	118502564	118562256	-	ENSMUSG00000007827	0	178.606	1.01956	0.0279441	0.294724	0.0948144	0.924462	0.996935	Ankrd26	protein_coding	ankyrin repeat domain 26
19	46086501	46086700	0.980231	0.58343	0.965186	4.29903	19	46075863	46085528	+	ENSMUSG00000015176	974	2656.29	1.25771	0.330802	0.202082	1.63697	0.101637	0.872919	Nolc1	protein_coding	nucleolar and coiled-body phosphoprotein 1
12	84203101	84203300	0.980228	0.114847	0.835514	5.75581	12	84149176	84218881	-	ENSMUSG00000042507	0	1217.87	1.14898	0.200357	0.228341	0.877444	0.380245	0.929585	Elmsan1	protein_coding	ELM2 and Myb/SANT-like domain containing 1
2	119593101	119593300	0.980222	0.321244	0.93034	3.80701	2	119594297	119607502	+	ENSMUSG00000085438	-998	2242.18	0.94067	-0.0882395	0.150275	-0.587187	0.557078	0.964465	1700020I14Rik	lincRNA	RIKEN cDNA 1700020I14 gene
2	119593201	119593400	0.980222	0.321244	0.93034	3.80701	2	119594297	119607502	+	ENSMUSG00000085438	-898	2242.18	0.94067	-0.0882395	0.150275	-0.587187	0.557078	0.964465	1700020I14Rik	lincRNA	RIKEN cDNA 1700020I14 gene
1	119648301	119648500	0.980219	0.464274	0.955569	0.283547	1	119545033	119649000	-	ENSMUSG00000026383	0	47.0056	0.963917	-0.0530193	0.184072	-0.288035	0.77332	0.989618	Epb41l5	protein_coding	erythrocyte membrane protein band 4.1 like 5
19	57697101	57697300	0.980198	0.13277	0.849526	-3.0783	19	57611034	58133338	+	ENSMUSG00000054843	0	993.747	1.05433	0.0763252	0.244544	0.312113	0.754955	0.989184	Atrnl1	protein_coding	attractin like 1
9	70417901	70418100	0.980194	0.119251	0.838985	3.69048	9	70407689	70421554	-	ENSMUSG00000032218	0	1242.72	0.911271	-0.134048	0.392719	-0.341334	0.732852	0.988986	Ccnb2	protein_coding	cyclin B2
X	136624801	136625000	0.980186	0.399408	0.947133	3.12832	X	136590842	136668378	+	ENSMUSG00000044550	0	63.3214	0.94797	-0.0770872	0.19773	-0.389861	0.696639	0.982225	Tceal3	protein_coding	transcription elongation factor A (SII)-like 3
4	46114601	46114800	0.98018	0.234549	0.906792	3.29476	4	46114746	46138694	-	ENSMUSG00000035495	0	456.168	1.04774	0.0672842	0.17605	0.382189	0.702321	0.983442	Tstd2	protein_coding	thiosulfate sulfurtransferase (rhodanese)-like domain containing 2
18	37012401	37012600	0.980165	0.333542	0.933288	2.11279	18	36930285	37187657	+	ENSMUSG00000007440	0	151.603	0.986121	-0.020164	0.224862	-0.0896729	0.928547	0.997242	Pcdha11	protein_coding	protocadherin alpha 11
15	80257601	80257800	0.980146	0.210271	0.896886	-3.55527	15	80255184	80257540	+	ENSMUSG00000042406	62	13349.1	0.830135	-0.268582	0.0978908	-2.74369	0.00607537	0.666499	Atf4	protein_coding	activating transcription factor 4
7	44867901	44868100	0.980142	0.345305	0.936424	1.51002	7	44863068	44869788	-	ENSMUSG00000038502	0	5149.26	0.932579	-0.100702	0.150604	-0.668655	0.503716	0.953719	Ptov1	protein_coding	prostate tumor over expressed gene 1
9	40439401	40439600	0.980138	0.230072	0.904792	5.88057	9	40293233	40531383	-	ENSMUSG00000040111	0	553.253	1.03256	0.0462212	0.142869	0.32352	0.746301	0.989184	Gramd1b	protein_coding	GRAM domain containing 1B
8	20379401	20379600	0.980133	0.145325	0.861348	-2.94985	8	20267774	20424814	-	ENSMUSG00000071793	0	112.745	1.10586	0.145169	0.190047	0.763857	0.444952	0.945348	2610005L07Rik	transcribed_unprocessed_pseudogene	RIKEN cDNA 2610005L07 gene
7	130455501	130455700	0.980125	0.172003	0.880247	12.4332	7	130391526	130519961	-	ENSMUSG00000030850	0	1205.79	1.05866	0.0822365	0.110367	0.745116	0.456202	0.94587	Ate1	protein_coding	arginyltransferase 1
7	130455601	130455800	0.980125	0.172003	0.880247	12.4332	7	130391526	130519961	-	ENSMUSG00000030850	0	1205.79	1.05866	0.0822365	0.110367	0.745116	0.456202	0.94587	Ate1	protein_coding	arginyltransferase 1
19	30028901	30029100	0.980124	0.380123	0.943391	-1.5443	19	30030513	30093722	+	ENSMUSG00000024817	-1414	2358.57	0.999266	-0.0010598	0.0885813	-0.0119641	0.990454	0.998765	Uhrf2	protein_coding	ubiquitin-like, containing PHD and RING finger domains 2
6	52190801	52191000	0.980109	0.347855	0.936917	3.9828	6	52189671	52191753	-	ENSMUSG00000000942	0	56.0539	1.13917	0.187985	0.203745	0.922647	0.356191	0.927221	Hoxa4	protein_coding	homeobox A4
19	55865401	55865600	0.980104	0.444001	0.953264	1.22973	19	55741810	55933654	+	ENSMUSG00000024985	0	524.752	1.00196	0.00282156	0.178699	0.0157895	0.987402	0.998765	Tcf7l2	protein_coding	transcription factor 7 like 2, T cell specific, HMG box
1	6215401	6215600	0.9801	0.128315	0.846049	2.01133	1	6213293	6214590	-	ENSMUSG00000090031	-812	9.78173	0.941214	-0.0874057	0.405389	-0.215609	0.829292	0.991666	4732440D04Rik	antisense_RNA	RIKEN cDNA 4732440D04 gene
11	68968001	68968200	0.980094	0.517518	0.959227	-0.516835	11	68968131	68974365	+	ENSMUSG00000018740	0	48.8699	0.843353	-0.245792	0.272638	-0.901531	0.367306	0.927446	Slc25a35	protein_coding	solute carrier family 25, member 35
16	38549001	38549200	0.980089	0.526906	0.959967	2.72762	16	38525137	38550258	-	ENSMUSG00000034064	0	1827.24	1.00295	0.00425374	0.0653866	0.0650553	0.94813	0.997541	Poglut1	protein_coding	protein O-glucosyltransferase 1
2	145794801	145795000	0.980083	0.336443	0.934059	4.35344	2	145784734	145887616	+	ENSMUSG00000001768	0	929.324	1.02446	0.0348663	0.248557	0.140275	0.888443	0.994249	Rin2	protein_coding	Ras and Rab interactor 2
3	79838801	79839000	0.980079	0.204114	0.89469	3.61263	3	79813148	79842662	-	ENSMUSG00000027956	0	84.7116	1.19228	0.253719	0.360413	0.703967	0.481453	0.947655	Tmem144	protein_coding	transmembrane protein 144
14	62343001	62343200	0.980069	0.667123	0.970999	2.36742	14	62292589	62372992	+	ENSMUSG00000021932	0	699.769	0.988497	-0.0166922	0.136025	-0.122714	0.902334	0.995745	Rnaseh2b	protein_coding	ribonuclease H2, subunit B
12	76671401	76671600	0.980069	0.233227	0.906362	2.55547	12	76580488	76710547	-	ENSMUSG00000021061	0	100.906	2.49456	1.31878	0.403793	3.26598	0.00109085	0.414675	Sptb	protein_coding	spectrin beta, erythrocytic
17	53456701	53456900	0.980066	0.298739	0.925252	-2.41196	17	53398889	53463321	-	ENSMUSG00000023931	0	13.292	1.0447	0.0630945	0.293675	0.214845	0.829888	0.991842	Efhb	protein_coding	EF hand domain family, member B
5	108268001	108268200	0.980044	0.197726	0.891948	-2.70348	5	108268897	108280526	+	ENSMUSG00000029265	-698	1387.52	0.973685	-0.0384733	0.0677248	-0.568082	0.569979	0.967613	Dr1	protein_coding	down-regulator of transcription 1
5	63928701	63928900	0.980027	0.252703	0.912585	-1.66361	5	63908896	63968905	-	ENSMUSG00000047881	0	930.206	0.971168	-0.0422071	0.110939	-0.380453	0.703609	0.983857	Rell1	protein_coding	RELT-like 1
17	78417001	78417200	0.979994	0.470942	0.956197	2.29066	17	78377885	78418131	-	ENSMUSG00000056121	0	2857.17	1.02778	0.0395336	0.17325	0.228188	0.8195	0.991211	Fez2	protein_coding	fasciculation and elongation protein zeta 2 (zygin II)
10	117843901	117844100	0.97999	0.289026	0.922541	4.47761	10	117814471	117845935	-	ENSMUSG00000052681	0	6927.63	0.998527	-0.00212658	0.100814	-0.021094	0.983171	0.998765	Rap1b	protein_coding	RAS related protein 1b
5	112324201	112324400	0.979962	0.191482	0.889987	-3.44668	5	112326358	112338073	+	ENSMUSG00000029345	-1959	1370.73	1.20545	0.269568	0.10076	2.67535	0.00746504	0.723872	Tfip11	protein_coding	tuftelin interacting protein 11
11	58064001	58064200	0.979946	0.298165	0.925116	-4.11877	11	58009064	58062034	+	ENSMUSG00000037331	1968	5299.17	1.04394	0.0620351	0.139769	0.443841	0.657157	0.978469	Larp1	protein_coding	La ribonucleoprotein domain family, member 1
13	43193501	43193700	0.979939	0.342957	0.936161	1.85075	13	43195519	43304172	-	ENSMUSG00000051335	1820	271.881	0.95902	-0.0603674	0.264501	-0.228231	0.819467	0.991211	Gfod1	protein_coding	glucose-fructose oxidoreductase domain containing 1
14	62662401	62662600	0.979918	0.348942	0.936961	-3.46721	14	62663667	62692243	+	ENSMUSG00000091155	-1068	7.30078	0.994438	-0.00804599	0.331642	-0.0242611	0.980644	0.998765	Serpine3	protein_coding	serpin peptidase inhibitor, clade E (nexin, plasminogen activator inhibitor type 1), member 3
19	53807101	53807300	0.979896	0.546472	0.961574	1.40567	19	53677306	53867080	+	ENSMUSG00000043639	0	31.9377	0.873128	-0.195735	0.254393	-0.769421	0.441644	0.944849	Rbm20	protein_coding	RNA binding motif protein 20
7	28694301	28694500	0.979882	0.420709	0.949703	2.4579	7	28692849	28699338	+	ENSMUSG00000037463	0	299.034	0.913321	-0.130807	0.143058	-0.914363	0.360526	0.927221	Fbxo27	protein_coding	F-box protein 27
11	53654901	53655100	0.979878	0.564876	0.963316	1.53386	11	53649519	53707319	-	ENSMUSG00000020380	0	870.884	1.03433	0.0486899	0.194581	0.25023	0.80241	0.990846	Rad50	protein_coding	RAD50 double strand break repair protein
8	57596001	57596200	0.979875	0.564414	0.963316	2.64672	8	57523828	57653032	-	ENSMUSG00000031608	0	359.73	0.994309	-0.00823374	0.174967	-0.0470589	0.962466	0.997881	Galnt7	protein_coding	UDP-N-acetyl-alpha-D-galactosamine: polypeptide N-acetylgalactosaminyltransferase 7
7	28809901	28810100	0.979873	0.440827	0.952614	0.646407	7	28808541	28822266	+	ENSMUSG00000015165	0	9554.36	0.955729	-0.0653267	0.107001	-0.610523	0.541516	0.962366	Hnrnpl	protein_coding	heterogeneous nuclear ribonucleoprotein L
19	24999101	24999300	0.979865	0.264218	0.916041	-2.21385	19	24999529	25202432	+	ENSMUSG00000052085	-230	11.4097	0.684653	-0.546554	0.404285	-1.3519	0.176406	0.889722	Dock8	protein_coding	dedicator of cytokinesis 8
10	128230901	128231100	0.979857	0.953158	0.981865	0.305325	10	128232065	128252941	+	ENSMUSG00000039994	-966	424.744	0.870962	-0.199318	0.357394	-0.557698	0.57705	0.968178	Timeless	protein_coding	timeless circadian clock 1
1	133299001	133299200	0.979854	0.520704	0.959383	3.3963	1	133246097	133303435	+	ENSMUSG00000041757	0	81.1245	1.08149	0.113019	0.193884	0.58292	0.559947	0.965968	Plekha6	protein_coding	pleckstrin homology domain containing, family A member 6
15	100040201	100040400	0.979841	0.343009	0.936161	-4.75853	15	100038664	100219473	+	ENSMUSG00000023026	0	520.423	1.04686	0.0660647	0.088827	0.743746	0.45703	0.946216	Dip2b	protein_coding	disco interacting protein 2 homolog B
3	127257901	127258100	0.979796	0.10975	0.830835	-1.29346	3	126921606	127499259	-	ENSMUSG00000032826	0	845.666	1.00433	0.00623653	0.152357	0.0409338	0.967349	0.998532	Ank2	protein_coding	ankyrin 2, brain
8	125935901	125936100	0.97979	0.188847	0.88872	-2.75339	8	125910450	125947439	+	ENSMUSG00000031853	0	10.2842	0.988053	-0.0173395	0.308861	-0.0561401	0.95523	0.997881	Map3k21	protein_coding	mitogen-activated protein kinase kinase kinase 21
2	144376301	144376500	0.979789	0.32635	0.931503	5.12434	2	144368983	144407676	+	ENSMUSG00000027425	0	1134.97	0.956744	-0.0637948	0.166811	-0.382438	0.702137	0.983385	Kat14	protein_coding	lysine acetyltransferase 14
5	66913801	66914000	0.979785	0.172402	0.880531	-3.8843	5	66745835	67057159	+	ENSMUSG00000037736	0	63.31	1.08074	0.112014	0.417512	0.268289	0.788477	0.989933	Limch1	protein_coding	LIM and calponin homology domains 1
6	21851401	21851600	0.979775	0.617223	0.968159	0.399192	6	21771395	21852515	-	ENSMUSG00000029669	0	332.096	0.744491	-0.425674	0.15237	-2.79369	0.00521109	0.629723	Tspan12	protein_coding	tetraspanin 12
9	52003501	52003700	0.97976	0.246149	0.910473	2.90686	9	52002274	52003281	-	ENSMUSG00000098076	-221	11.2255	1.11601	0.158352	0.369944	0.428044	0.668619	0.979767	Gm6981	processed_pseudogene	predicted pseudogene 6981
13	42826601	42826800	0.979758	0.606864	0.967099	-1.96664	13	42680623	43138526	+	ENSMUSG00000054728	0	428.494	0.955545	-0.065604	0.177035	-0.370571	0.710957	0.985606	Phactr1	protein_coding	phosphatase and actin regulator 1
18	38628801	38629000	0.979756	0.131748	0.848473	-7.76675	18	38601534	39376284	+	ENSMUSG00000036452	0	25.0958	1.03583	0.0507884	0.243169	0.20886	0.834557	0.992339	Arhgap26	protein_coding	Rho GTPase activating protein 26
9	44335801	44336000	0.979731	0.347413	0.936894	0.62924	9	44336350	44344228	-	ENSMUSG00000032126	351	1254.4	0.888033	-0.171314	0.149791	-1.14369	0.252753	0.899069	Hmbs	protein_coding	hydroxymethylbilane synthase
11	106507701	106507900	0.979728	0.925576	0.981542	-0.332731	11	106502147	106613423	-	ENSMUSG00000040548	0	786.052	1.13215	0.17907	0.161119	1.11142	0.266389	0.905129	Tex2	protein_coding	testis expressed gene 2
11	116247901	116248100	0.979727	0.271669	0.917822	5.12286	11	116245166	116274217	-	ENSMUSG00000020780	0	3418.48	1.03947	0.0558477	0.0683403	0.817201	0.413813	0.939036	Srp68	protein_coding	signal recognition particle 68
5	149389601	149389800	0.97971	0.579458	0.964883	0.31986	5	149368476	149431723	+	ENSMUSG00000029659	0	2447.4	1.06743	0.09414	0.359226	0.262063	0.793273	0.990341	Medag	protein_coding	mesenteric estrogen dependent adipogenesis
12	55325501	55325700	0.979704	0.582325	0.965186	2.80387	12	55302637	55382491	+	ENSMUSG00000021023	0	233.569	1.02746	0.0390798	0.12268	0.318551	0.750067	0.989184	1110008L16Rik	protein_coding	RIKEN cDNA 1110008L16 gene
9	34954601	34954800	0.979704	0.174835	0.881944	-5.03955	9	34486126	35036716	+	ENSMUSG00000032036	0	61.3718	0.771291	-0.374653	0.337949	-1.10861	0.2676	0.905153	Kirrel3	protein_coding	kin of IRRE like 3 (Drosophila)
2	130341401	130341600	0.979679	0.319406	0.929926	-3.18296	2	130295169	130370481	+	ENSMUSG00000053552	0	55.9921	1.48623	0.571661	0.494008	1.15719	0.247195	0.898832	Ebf4	protein_coding	early B cell factor 4
1	133918201	133918400	0.979675	0.126734	0.8454	5.23749	1	133910304	133921414	-	ENSMUSG00000041577	0	9575.72	1.08115	0.11257	0.432394	0.260341	0.794601	0.990395	Prelp	protein_coding	proline arginine-rich end leucine-rich repeat
8	94876601	94876800	0.979662	0.41496	0.948932	-4.1185	8	94863828	94876312	-	ENSMUSG00000040631	-290	399.018	0.963282	-0.0539704	0.0900241	-0.599511	0.548832	0.962949	Dok4	protein_coding	docking protein 4
6	48049001	48049200	0.979657	0.434279	0.951891	-0.63767	6	48024188	48048911	-	ENSMUSG00000071477	-91	938.545	0.940888	-0.0879055	0.0677518	-1.29746	0.194471	0.894314	Zfp777	protein_coding	zinc finger protein 777
5	138172901	138173100	0.979652	0.222098	0.901894	-2.51587	5	138164583	138172422	-	ENSMUSG00000029730	-480	1516.46	1.09642	0.132803	0.328377	0.404423	0.685902	0.982225	Mcm7	protein_coding	minichromosome maintenance complex component 7
19	47089701	47089900	0.97965	0.657245	0.970304	1.56294	19	47090766	47131143	+	ENSMUSG00000025047	-867	1763.58	1.14146	0.190879	0.119857	1.59255	0.111261	0.874924	Pdcd11	protein_coding	programmed cell death 11
13	65278401	65278600	0.979647	0.496344	0.957471	-0.300604	13	65278814	65304221	+	ENSMUSG00000021514	-215	190.692	0.87472	-0.193107	0.134353	-1.43731	0.150629	0.880307	Zfp369	protein_coding	zinc finger protein 369
6	122819401	122819600	0.979633	0.324533	0.930946	0.666748	6	122819914	122845366	+	ENSMUSG00000003154	-315	788.947	0.97126	-0.0420708	0.115215	-0.365149	0.715	0.986241	Foxj2	protein_coding	forkhead box J2
8	41341301	41341500	0.979632	0.371125	0.941869	-4.72615	8	41340197	41374773	-	ENSMUSG00000031591	0	9619.25	1.24541	0.316623	0.14217	2.22707	0.0259428	0.78776	Asah1	protein_coding	N-acylsphingosine amidohydrolase 1
3	8923901	8924100	0.979609	0.491223	0.957214	0.361133	3	8802146	8923918	-	ENSMUSG00000040269	0	630.031	0.900104	-0.151837	0.1216	-1.24866	0.211788	0.894314	Mrps28	protein_coding	mitochondrial ribosomal protein S28
3	119158901	119159100	0.979607	0.47864	0.956542	3.8019	3	118562129	119432918	+	ENSMUSG00000033308	0	10.2582	1.06588	0.0920501	0.525544	0.175152	0.86096	0.993956	Dpyd	protein_coding	dihydropyrimidine dehydrogenase
3	119159001	119159200	0.979607	0.47864	0.956542	3.8019	3	118562129	119432918	+	ENSMUSG00000033308	0	10.2582	1.06588	0.0920501	0.525544	0.175152	0.86096	0.993956	Dpyd	protein_coding	dihydropyrimidine dehydrogenase
15	79921001	79921200	0.979602	0.553072	0.962322	-1.21009	15	79915807	79971119	-	ENSMUSG00000053411	0	70.6374	0.967135	-0.0482111	0.20678	-0.233152	0.815643	0.991211	Cbx7	protein_coding	chromobox 7
10	115362701	115362900	0.979598	0.197958	0.892109	0.4962	10	115340739	115362262	-	ENSMUSG00000069520	-440	1492.74	0.992295	-0.0111594	0.0828109	-0.134757	0.892804	0.994249	Tmem19	protein_coding	transmembrane protein 19
9	113971801	113972000	0.979589	0.778826	0.975887	-0.872403	9	113963637	114046191	-	ENSMUSG00000032507	0	103.255	0.887566	-0.172073	0.230903	-0.745218	0.45614	0.94587	Fbxl2	protein_coding	F-box and leucine-rich repeat protein 2
16	57519101	57519300	0.979564	0.334971	0.933694	-2.12455	16	57353093	57573126	+	ENSMUSG00000043336	0	2835.26	0.892434	-0.164183	0.345398	-0.475343	0.634542	0.974737	Filip1l	protein_coding	filamin A interacting protein 1-like
11	76393101	76393300	0.979538	0.186276	0.8876	-2.7556	11	76257198	76399140	-	ENSMUSG00000020844	0	4394.88	1.02886	0.041053	0.121279	0.3385	0.734986	0.988986	Nxn	protein_coding	nucleoredoxin
2	60515001	60515200	0.979532	0.298338	0.925116	-4.15012	2	60417543	60553308	-	ENSMUSG00000054580	0	1358.95	1.07141	0.099506	0.150929	0.659291	0.509709	0.956812	Pla2r1	protein_coding	phospholipase A2 receptor 1
2	60515101	60515300	0.979532	0.298338	0.925116	-4.15012	2	60417543	60553308	-	ENSMUSG00000054580	0	1358.95	1.07141	0.099506	0.150929	0.659291	0.509709	0.956812	Pla2r1	protein_coding	phospholipase A2 receptor 1
6	88744501	88744700	0.979524	0.49023	0.957178	3.43666	6	88724412	88828360	+	ENSMUSG00000033174	0	341.791	1.46024	0.546205	0.314139	1.73874	0.0820811	0.871689	Mgll	protein_coding	monoglyceride lipase
5	146948501	146948700	0.979522	0.529512	0.960051	0.45703	5	146948657	146955614	+	ENSMUSG00000016503	0	367.705	1.02795	0.0397725	0.0893492	0.445136	0.656222	0.978132	Gtf3a	protein_coding	general transcription factor III A
4	101357501	101357700	0.979519	0.337198	0.934281	0.701025	4	101346531	101356248	-	ENSMUSG00000086782	-1254	29.8089	1.27069	0.345608	0.527245	0.655497	0.512148	0.957113	E130102H24Rik	lincRNA	RIKEN cDNA E130102H24 gene
7	96243101	96243300	0.979489	0.394982	0.946527	-2.68833	7	96171244	96911093	+	ENSMUSG00000048078	0	87.3364	1.1376	0.18599	0.627428	0.296432	0.7669	0.989184	Tenm4	protein_coding	teneurin transmembrane protein 4
1	152525001	152525200	0.979483	0.367637	0.941112	-0.47939	1	152516759	152766351	-	ENSMUSG00000026482	0	1686.86	0.964164	-0.05265	0.190956	-0.275719	0.782764	0.989758	Rgl1	protein_coding	ral guanine nucleotide dissociation stimulator,-like 1
10	93888701	93888900	0.979477	0.444405	0.953278	1.11579	10	93858489	93897093	-	ENSMUSG00000036112	0	4757.4	1.16709	0.222922	0.192129	1.16027	0.245938	0.898832	Metap2	protein_coding	methionine aminopeptidase 2
1	4784001	4784200	0.979468	0.362432	0.940347	-2.88084	1	4773206	4785739	-	ENSMUSG00000033845	0	1392.39	0.936411	-0.0947869	0.126805	-0.747501	0.454761	0.94587	Mrpl15	protein_coding	mitochondrial ribosomal protein L15
10	59812701	59812900	0.979459	0.671616	0.971099	0.945378	10	59702477	59864132	+	ENSMUSG00000020111	0	2482.41	1.07638	0.106187	0.0690917	1.5369	0.124318	0.874924	Micu1	protein_coding	mitochondrial calcium uptake 1
5	115954901	115955100	0.979434	0.31689	0.929442	-2.16588	5	115845278	116008947	+	ENSMUSG00000029516	0	653.824	0.995247	-0.00687299	0.359954	-0.0190941	0.984766	0.998765	Cit	protein_coding	citron
11	60727501	60727700	0.979429	0.517477	0.959227	-0.992196	11	60728398	60732951	+	ENSMUSG00000018599	-699	421.557	0.87663	-0.18996	0.170668	-1.11304	0.26569	0.904301	Mief2	protein_coding	mitochondrial elongation factor 2
8	121116701	121116900	0.979423	0.249842	0.911845	-0.556088	8	121116171	121118892	+	ENSMUSG00000046714	0	1293.55	1.59012	0.669135	0.328967	2.03405	0.0419466	0.854944	Foxc2	protein_coding	forkhead box C2
5	34170101	34170300	0.979421	0.244802	0.910224	-2.93592	5	34153921	34169445	-	ENSMUSG00000079555	-657	451.568	1.0014	0.00201938	0.170143	0.0118687	0.99053	0.998765	Haus3	protein_coding	HAUS augmin-like complex, subunit 3
2	113829301	113829500	0.979384	0.20563	0.895203	-4.33311	2	113831492	113848661	-	ENSMUSG00000041219	1993	700.804	1.07151	0.0996514	0.409174	0.243543	0.807585	0.991211	Arhgap11a	protein_coding	Rho GTPase activating protein 11A
13	58158501	58158700	0.979378	0.604461	0.967039	-0.683011	13	58157649	58164693	+	ENSMUSG00000050002	0	323.408	0.927057	-0.109271	0.134314	-0.813543	0.415907	0.939036	Idnk	protein_coding	idnK gluconokinase homolog (E. coli)
8	22592701	22592900	0.979366	0.456707	0.954535	-0.778562	8	22577075	22593813	-	ENSMUSG00000008892	0	3888.43	0.933109	-0.0998826	0.0909213	-1.09856	0.27196	0.905153	Vdac3	protein_coding	voltage-dependent anion channel 3
1	193174001	193174200	0.979363	0.460064	0.954992	2.13644	1	193168049	193177832	+	ENSMUSG00000079144	0	153.442	0.915689	-0.127071	0.0962515	-1.3202	0.18677	0.894314	A130010J15Rik	protein_coding	RIKEN cDNA A130010J15 gene
5	92850801	92851000	0.979357	0.66733	0.971002	1.462	5	92683435	92965318	+	ENSMUSG00000029381	0	201.627	0.904531	-0.144758	0.234847	-0.616394	0.537634	0.962223	Shroom3	protein_coding	shroom family member 3
4	99194501	99194700	0.979321	0.55343	0.962345	-0.249665	4	99193934	99259787	+	ENSMUSG00000028550	0	315.906	0.908606	-0.138273	0.120945	-1.14327	0.252927	0.899069	Atg4c	protein_coding	autophagy related 4C, cysteine peptidase
4	9669601	9669800	0.979309	0.785773	0.975888	-0.541758	4	9448069	9669344	-	ENSMUSG00000028207	-258	6442.07	1.18413	0.243823	0.180151	1.35343	0.175917	0.889722	Asph	protein_coding	aspartate-beta-hydroxylase
1	175685801	175686000	0.979307	0.34124	0.935436	1.80199	1	175686488	175688353	-	ENSMUSG00000078185	489	61.0855	1.23602	0.305697	0.367115	0.8327	0.405014	0.935646	Chml	protein_coding	choroideremia-like
2	29672801	29673000	0.979295	0.220809	0.901339	4.51094	2	29619720	29740978	+	ENSMUSG00000039844	0	2280.92	1.02716	0.0386632	0.176652	0.218866	0.826754	0.991666	Rapgef1	protein_coding	Rap guanine nucleotide exchange factor (GEF) 1
19	43525101	43525300	0.979283	0.198468	0.892232	-0.542164	19	43499752	43524605	-	ENSMUSG00000025190	-497	2886.96	1.33285	0.414517	0.174781	2.37164	0.0177091	0.782588	Got1	protein_coding	glutamic-oxaloacetic transaminase 1, soluble
7	117388901	117389100	0.979282	0.230999	0.905181	3.99108	7	117380979	117667751	+	ENSMUSG00000030657	0	131.527	1.02387	0.0340298	0.344354	0.0988224	0.921279	0.996916	Xylt1	protein_coding	xylosyltransferase 1
14	20930301	20930500	0.979282	0.187267	0.888335	1.33007	14	20929433	21033673	+	ENSMUSG00000021823	0	10342.6	1.2975	0.375733	0.303058	1.2398	0.215048	0.894314	Vcl	protein_coding	vinculin
16	87386801	87387000	0.979265	0.392947	0.946209	4.45265	16	87376651	87432606	-	ENSMUSG00000052299	0	1501.84	1.03515	0.0498429	0.102267	0.48738	0.625989	0.973361	Ltn1	protein_coding	listerin E3 ubiquitin protein ligase 1
16	87386901	87387100	0.979265	0.392947	0.946209	4.45265	16	87376651	87432606	-	ENSMUSG00000052299	0	1501.84	1.03515	0.0498429	0.102267	0.48738	0.625989	0.973361	Ltn1	protein_coding	listerin E3 ubiquitin protein ligase 1
3	105055001	105055200	0.97926	0.677974	0.971368	0.311598	3	105001915	105053146	-	ENSMUSG00000062127	-1856	1587.61	1.24534	0.316542	0.213883	1.47998	0.138879	0.880307	Cttnbp2nl	protein_coding	CTTNBP2 N-terminal like
1	172149601	172149800	0.979259	0.288478	0.922282	2.83635	1	172148015	172196393	+	ENSMUSG00000026554	0	3025.89	0.984555	-0.0224564	0.0986503	-0.227637	0.819929	0.991211	Dcaf8	protein_coding	DDB1 and CUL4 associated factor 8
18	38632201	38632400	0.979258	0.377548	0.942734	-1.39844	18	38601534	39376284	+	ENSMUSG00000036452	0	25.0958	1.03583	0.0507884	0.243169	0.20886	0.834557	0.992339	Arhgap26	protein_coding	Rho GTPase activating protein 26
2	92607401	92607600	0.97923	0.219973	0.900863	-3.4157	2	92599707	92615250	+	ENSMUSG00000027221	0	862.232	1.21382	0.279553	0.250745	1.11489	0.264898	0.904238	Chst1	protein_coding	carbohydrate (keratan sulfate Gal-6) sulfotransferase 1
6	114926401	114926600	0.979227	0.096321	0.815207	-2.14599	6	114860628	114969994	-	ENSMUSG00000030315	0	1123.59	1.30162	0.38031	0.204784	1.85713	0.0632932	0.862216	Vgll4	protein_coding	vestigial like family member 4
11	102396701	102396900	0.979218	0.856618	0.97886	-1.4673	11	102393403	102402555	+	ENSMUSG00000006575	0	103.492	0.849921	-0.2346	0.154537	-1.51808	0.128995	0.875264	Rundc3a	protein_coding	RUN domain containing 3A
3	51225601	51225800	0.979187	0.123617	0.842717	-3.72917	3	51224447	51251644	+	ENSMUSG00000023087	0	1541.39	1.65795	0.729398	0.287071	2.54083	0.0110591	0.765271	Noct	protein_coding	nocturnin
13	52928601	52928800	0.979164	0.314939	0.92906	-2.9087	13	52835119	52929681	-	ENSMUSG00000021460	0	1111.18	1.02688	0.0382709	0.147221	0.259955	0.794899	0.990395	Auh	protein_coding	AU RNA binding protein/enoyl-coenzyme A hydratase
7	45374701	45374900	0.979124	0.174071	0.881684	-6.2238	7	45376462	45395692	-	ENSMUSG00000063511	1563	6155	0.993714	-0.00909685	0.104756	-0.0868381	0.9308	0.997242	Snrnp70	protein_coding	small nuclear ribonucleoprotein 70 (U1)
5	122292001	122292200	0.97912	0.283882	0.920951	-4.11411	5	122284365	122324281	+	ENSMUSG00000038582	0	386.634	1.28686	0.363859	0.173926	2.09203	0.0364357	0.848116	Pptc7	protein_coding	PTC7 protein phosphatase homolog
15	98076801	98077000	0.979111	0.438563	0.952368	2.41701	15	98038744	98093744	-	ENSMUSG00000033075	0	806.419	1.04472	0.0631216	0.152475	0.41398	0.678889	0.981166	Senp1	protein_coding	SUMO1/sentrin specific peptidase 1
16	77443901	77444100	0.979108	0.438663	0.952374	-1.29461	16	77236317	77691403	+	ENSMUSG00000090386	0	81.7634	0.790455	-0.339244	0.348844	-0.972482	0.330811	0.918165	Mir99ahg	processed_transcript	Mir99a and Mirlet7c-1 host gene (non-protein coding)
16	77444001	77444200	0.979108	0.438663	0.952374	-1.29461	16	77236317	77691403	+	ENSMUSG00000090386	0	81.7634	0.790455	-0.339244	0.348844	-0.972482	0.330811	0.918165	Mir99ahg	processed_transcript	Mir99a and Mirlet7c-1 host gene (non-protein coding)
2	71270001	71270200	0.979083	0.200963	0.893077	-6.46232	2	71271063	71367749	-	ENSMUSG00000027010	864	1240.08	0.958022	-0.0618693	0.0714697	-0.865672	0.38667	0.931684	Slc25a12	protein_coding	solute carrier family 25 (mitochondrial carrier, Aralar), member 12
2	71270101	71270300	0.979083	0.200963	0.893077	-6.46232	2	71271063	71367749	-	ENSMUSG00000027010	764	1240.08	0.958022	-0.0618693	0.0714697	-0.865672	0.38667	0.931684	Slc25a12	protein_coding	solute carrier family 25 (mitochondrial carrier, Aralar), member 12
7	60003801	60004000	0.979064	0.289805	0.922803	5.67305	7	59982495	60140219	-	ENSMUSG00000000948	0	364.85	0.984582	-0.022416	0.159961	-0.140134	0.888554	0.994249	Gm38393	protein_coding	predicted gene, 38393
7	75751601	75751800	0.979051	0.373922	0.942086	2.66133	7	75455534	75754609	+	ENSMUSG00000066406	0	2784.73	1.43776	0.523818	0.266195	1.9678	0.0490915	0.862216	Akap13	protein_coding	A kinase (PRKA) anchor protein 13
5	72763401	72763600	0.979051	0.20128	0.893204	-6.11158	5	72755718	72868483	-	ENSMUSG00000029217	0	45.0684	1.97737	0.983585	0.481384	2.04324	0.0410282	0.854944	Tec	protein_coding	tec protein tyrosine kinase
8	20401101	20401300	0.979039	0.530486	0.960235	-1.99383	8	20267774	20424814	-	ENSMUSG00000071793	0	112.745	1.10586	0.145169	0.190047	0.763857	0.444952	0.945348	2610005L07Rik	transcribed_unprocessed_pseudogene	RIKEN cDNA 2610005L07 gene
9	22679901	22680100	0.979039	0.303049	0.926371	2.29802	9	22475715	22888280	+	ENSMUSG00000035919	0	152.327	0.965885	-0.0500769	0.141596	-0.35366	0.723594	0.987234	Bbs9	protein_coding	Bardet-Biedl syndrome 9 (human)
10	127170001	127170200	0.979019	0.292744	0.923465	2.97105	10	127165156	127172340	+	ENSMUSG00000006731	0	1637.74	0.964545	-0.0520788	0.114973	-0.452967	0.650572	0.976217	B4galnt1	protein_coding	beta-1,4-N-acetyl-galactosaminyl transferase 1
18	37860101	37860300	0.97901	0.555955	0.962493	1.37618	18	37843601	37935476	-	ENSMUSG00000024456	0	2146.75	1.10353	0.14213	0.0934009	1.52172	0.12808	0.874924	Diaph1	protein_coding	diaphanous related formin 1
7	49428001	49428200	0.978992	0.370327	0.941755	-3.33601	7	49246189	49610087	+	ENSMUSG00000052512	0	832.261	1.43586	0.521914	0.253037	2.0626	0.0391507	0.852426	Nav2	protein_coding	neuron navigator 2
2	24345201	24345400	0.978992	0.499978	0.957572	1.87104	2	24336853	24351494	+	ENSMUSG00000026981	0	485.853	1.68281	0.750871	0.488679	1.53653	0.124408	0.874924	Il1rn	protein_coding	interleukin 1 receptor antagonist
3	79061401	79061600	0.978988	0.291594	0.923134	2.1114	3	79062516	79181340	-	ENSMUSG00000062232	917	604.771	1.04634	0.0653574	0.208027	0.314177	0.753386	0.989184	Rapgef2	protein_coding	Rap guanine nucleotide exchange factor (GEF) 2
10	71239801	71240000	0.978978	0.411793	0.948549	-2.23545	10	71225464	71238280	-	ENSMUSG00000003923	-1522	851.36	1.03352	0.0475668	0.1409	0.337591	0.735671	0.989123	Tfam	protein_coding	transcription factor A, mitochondrial
8	14910601	14910800	0.978974	0.483991	0.957034	1.49853	8	14911663	15001085	+	ENSMUSG00000071176	-864	1177.6	1.07265	0.101179	0.161996	0.62458	0.532247	0.96101	Arhgef10	protein_coding	Rho guanine nucleotide exchange factor (GEF) 10
5	44476201	44476400	0.978964	0.447206	0.953677	-6.22711	5	44472133	44799707	-	ENSMUSG00000039706	0	55.7452	0.829407	-0.269848	0.312223	-0.864281	0.387434	0.931684	Ldb2	protein_coding	LIM domain binding 2
2	124101101	124101300	0.978954	0.609299	0.967294	0.888861	2	124089969	124667770	+	ENSMUSG00000027200	0	340.996	1.01361	0.0195084	0.352743	0.0553049	0.955896	0.997881	Sema6d	protein_coding	sema domain, transmembrane domain (TM), and cytoplasmic domain, (semaphorin) 6D
8	79396501	79396700	0.978949	0.580743	0.965057	-1.40323	8	79338395	79399518	-	ENSMUSG00000031681	0	1300.47	0.958357	-0.0613645	0.0857119	-0.715939	0.474029	0.947481	Smad1	protein_coding	SMAD family member 1
11	22513001	22513200	0.978933	0.544065	0.961425	-1.30907	11	22512088	22519234	+	ENSMUSG00000049904	0	118.856	0.796335	-0.328552	0.124755	-2.63357	0.0084492	0.744243	Tmem17	protein_coding	transmembrane protein 17
7	30169801	30170000	0.978933	0.499999	0.957572	-0.329423	7	30161274	30169727	-	ENSMUSG00000037029	-75	1366.1	1.03591	0.0509005	0.118258	0.43042	0.66689	0.979622	Zfp146	protein_coding	zinc finger protein 146
7	44552901	44553100	0.978932	0.528188	0.960014	1.1966	7	44549616	44553951	-	ENSMUSG00000060601	0	2725.91	1.0428	0.0604627	0.126598	0.477597	0.632937	0.974546	Nr1h2	protein_coding	nuclear receptor subfamily 1, group H, member 2
11	118289701	118289900	0.978915	0.897548	0.980835	0.0796219	11	118259651	118290244	-	ENSMUSG00000033909	0	1472.02	1.25087	0.322927	0.133762	2.41419	0.0157703	0.782588	Usp36	protein_coding	ubiquitin specific peptidase 36
8	31215101	31215300	0.978912	0.411635	0.948549	-2.9299	8	31187331	31261738	+	ENSMUSG00000046152	0	461.87	0.939153	-0.090568	0.166917	-0.542592	0.58741	0.969854	Fut10	protein_coding	fucosyltransferase 10
8	79389001	79389200	0.978908	0.478247	0.956542	1.57069	8	79338395	79399518	-	ENSMUSG00000031681	0	1300.47	0.958357	-0.0613645	0.0857119	-0.715939	0.474029	0.947481	Smad1	protein_coding	SMAD family member 1
6	83004901	83005100	0.978895	0.156642	0.869501	-4.25947	6	82946902	83030183	+	ENSMUSG00000030041	0	100.491	0.977232	-0.0332267	0.28778	-0.115459	0.908081	0.996522	M1ap	protein_coding	meiosis 1 associated protein
10	28087801	28088000	0.97888	0.467316	0.955952	-2.90602	10	28074820	28597397	+	ENSMUSG00000019889	0	1275.81	1.22861	0.297031	0.188931	1.57217	0.115912	0.874924	Ptprk	protein_coding	protein tyrosine phosphatase, receptor type, K
3	121160501	121160700	0.978874	0.442206	0.952914	-3.05593	3	121155400	121171695	-	ENSMUSG00000028133	0	78.9117	0.846094	-0.24111	0.158758	-1.51873	0.12883	0.875264	Rwdd3	protein_coding	RWD domain containing 3
11	59178401	59178600	0.978867	0.295047	0.924081	-4.4974	11	59175568	59183213	-	ENSMUSG00000043448	0	90.9112	0.9134	-0.130681	0.358964	-0.36405	0.715821	0.98634	Gjc2	protein_coding	gap junction protein, gamma 2
4	40773201	40773400	0.978864	0.399023	0.947111	0.730474	4	40775133	40775725	-	ENSMUSG00000056412	1734	12.3324	1.10644	0.14592	0.273577	0.53338	0.59377	0.970261	Gm12396	processed_pseudogene	predicted gene 12396
15	10713101	10713300	0.978855	0.359484	0.939698	-4.62763	15	10714836	10790123	+	ENSMUSG00000097058	-1537	8.77674	1.20964	0.274578	0.332152	0.826663	0.408428	0.938051	4930556M19Rik	lincRNA	RIKEN cDNA 4930556M19 gene
9	79759301	79759500	0.978846	0.447801	0.95381	-0.538947	9	79755241	79759853	-	ENSMUSG00000032330	0	3120.95	0.934233	-0.0981465	0.110955	-0.884557	0.376396	0.928183	Cox7a2	protein_coding	cytochrome c oxidase subunit VIIa 2
16	62845201	62845400	0.978818	0.261048	0.914884	-5.41718	16	62793685	62847040	-	ENSMUSG00000022911	0	582.619	0.910487	-0.13529	0.12428	-1.08859	0.276335	0.905153	Arl13b	protein_coding	ADP-ribosylation factor-like 13B
17	15525201	15525400	0.978814	0.24009	0.908831	-5.74556	17	15499888	15528379	+	ENSMUSG00000014767	0	583.009	1.0161	0.0230406	0.0612327	0.37628	0.706709	0.984889	Tbp	protein_coding	TATA box binding protein
11	121549301	121549500	0.978801	0.560289	0.963057	1.53124	11	121451949	121617164	+	ENSMUSG00000039230	0	2137.18	0.969634	-0.0444882	0.107632	-0.413336	0.67936	0.981166	Tbcd	protein_coding	tubulin-specific chaperone d
7	46607401	46607600	0.978781	0.293667	0.923776	3.27311	7	46443168	46639807	-	ENSMUSG00000030839	0	289.432	0.909697	-0.136543	0.0824319	-1.65643	0.0976346	0.872919	Sergef	protein_coding	secretion regulating guanine nucleotide exchange factor
16	96126101	96126300	0.978758	0.369503	0.941463	3.92346	16	96120618	96127729	-	ENSMUSG00000040681	0	9955.26	0.949683	-0.0744828	0.11499	-0.647734	0.517157	0.957951	Hmgn1	protein_coding	high mobility group nucleosomal binding domain 1
4	44224101	44224300	0.978754	0.618845	0.968253	1.17571	4	44126210	44233789	-	ENSMUSG00000035696	0	882.518	1.06951	0.0969464	0.0938264	1.03325	0.301485	0.910723	Rnf38	protein_coding	ring finger protein 38
6	100705601	100705800	0.978751	0.604833	0.967039	0.419339	6	100704734	100805081	+	ENSMUSG00000030074	0	170.551	1.16789	0.22391	0.268133	0.835073	0.403677	0.934574	Gxylt2	protein_coding	glucoside xylosyltransferase 2
7	27593101	27593300	0.978746	0.291627	0.923134	-2.54447	7	27591552	27640826	+	ENSMUSG00000004056	0	2978.28	1.03719	0.0526775	0.0978285	0.538468	0.590254	0.969989	Akt2	protein_coding	thymoma viral proto-oncogene 2
2	125781801	125782000	0.978736	0.248107	0.911008	1.11574	2	125736986	125782870	-	ENSMUSG00000035093	0	1691.68	1.09546	0.131535	0.128949	1.02005	0.307704	0.91231	Secisbp2l	protein_coding	SECIS binding protein 2-like
10	30771401	30771600	0.978727	0.518904	0.959248	-3.41361	10	30645584	30803107	-	ENSMUSG00000039697	0	347.817	0.834341	-0.261291	0.183412	-1.42461	0.15427	0.880307	Ncoa7	protein_coding	nuclear receptor coactivator 7
10	30771501	30771700	0.978727	0.518904	0.959248	-3.41361	10	30645584	30803107	-	ENSMUSG00000039697	0	347.817	0.834341	-0.261291	0.183412	-1.42461	0.15427	0.880307	Ncoa7	protein_coding	nuclear receptor coactivator 7
9	107602401	107602600	0.978723	0.42477	0.950368	-2.19201	9	107597674	107609229	-	ENSMUSG00000057969	0	1158.01	1.28788	0.365002	0.371123	0.983507	0.325358	0.91432	Sema3b	protein_coding	sema domain, immunoglobulin domain (Ig), short basic domain, secreted, (semaphorin) 3B
12	103321001	103321200	0.978718	0.38496	0.944274	5.32313	12	103321142	103356001	-	ENSMUSG00000021200	0	46.9044	0.844512	-0.24381	0.451695	-0.539768	0.589357	0.969989	Asb2	protein_coding	ankyrin repeat and SOCS box-containing 2
19	47536701	47536900	0.97871	0.210055	0.896784	-1.66151	19	47501033	47537507	-	ENSMUSG00000042694	0	492.84	1.00506	0.00727635	0.136048	0.0534836	0.957347	0.997881	Stn1	protein_coding	STN1, CST complex subunit
9	121640101	121640300	0.978709	0.219517	0.900863	6.13797	9	121577843	121642096	-	ENSMUSG00000032530	0	11.9422	1.308	0.38736	0.470271	0.823696	0.410112	0.938538	Lyzl4	protein_coding	lysozyme-like 4
11	50378701	50378900	0.978681	0.563516	0.963276	-0.344215	11	50376990	50386528	+	ENSMUSG00000007850	0	9212.12	1.03785	0.0535939	0.15353	0.349076	0.727032	0.988986	Hnrnph1	protein_coding	heterogeneous nuclear ribonucleoprotein H1
19	44404701	44404900	0.978679	0.214457	0.898706	-2.49421	19	44394451	44407709	-	ENSMUSG00000037071	0	5903.71	1.14681	0.197629	0.192911	1.02446	0.30562	0.911248	Scd1	protein_coding	stearoyl-Coenzyme A desaturase 1
5	123609901	123610100	0.978675	0.326373	0.931503	0.891747	5	123577795	123684618	-	ENSMUSG00000049550	0	2854.23	1.24623	0.317568	0.178547	1.77863	0.0753006	0.86885	Clip1	protein_coding	CAP-GLY domain containing linker protein 1
13	67081601	67081800	0.978669	0.397245	0.94696	0.513087	13	67069400	67097976	-	ENSMUSG00000058883	0	37.9733	0.870455	-0.200158	0.257313	-0.777877	0.436641	0.943643	Zfp708	protein_coding	zinc finger protein 708
6	43658301	43658500	0.978666	0.33861	0.934697	7.49629	6	43345001	43666278	-	ENSMUSG00000029735	0	146.611	0.973225	-0.0391551	0.0992442	-0.394533	0.693188	0.982225	Tpk1	protein_coding	thiamine pyrophosphokinase
9	18320501	18320700	0.978665	0.324757	0.931065	2.22492	9	18321951	18402995	-	ENSMUSG00000043943	1252	1091.11	1.04574	0.0645178	0.252704	0.25531	0.798484	0.990523	Naalad2	protein_coding	N-acetylated alpha-linked acidic dipeptidase 2
9	18320601	18320800	0.978665	0.324757	0.931065	2.22492	9	18321951	18402995	-	ENSMUSG00000043943	1152	1091.11	1.04574	0.0645178	0.252704	0.25531	0.798484	0.990523	Naalad2	protein_coding	N-acetylated alpha-linked acidic dipeptidase 2
3	105054901	105055100	0.978619	0.511713	0.958716	0.429568	3	105001915	105053146	-	ENSMUSG00000062127	-1756	1587.61	1.24534	0.316542	0.213883	1.47998	0.138879	0.880307	Cttnbp2nl	protein_coding	CTTNBP2 N-terminal like
7	88442901	88443100	0.978612	0.302421	0.926281	5.84152	7	88430273	88491466	+	ENSMUSG00000030559	0	13.4026	1.07175	0.0999746	0.313553	0.318845	0.749844	0.989184	Rab38	protein_coding	RAB38, member RAS oncogene family
7	88443001	88443200	0.978612	0.302421	0.926281	5.84152	7	88430273	88491466	+	ENSMUSG00000030559	0	13.4026	1.07175	0.0999746	0.313553	0.318845	0.749844	0.989184	Rab38	protein_coding	RAB38, member RAS oncogene family
3	130060201	130060400	0.978611	0.297253	0.925116	1.04243	3	129982759	130061553	-	ENSMUSG00000001052	0	2583.02	1.09877	0.135883	0.107922	1.25909	0.207997	0.894314	Sec24b	protein_coding	Sec24 related gene family, member B (S. cerevisiae)
3	103103201	103103400	0.978602	0.319143	0.929826	-1.49674	3	103102604	103169769	+	ENSMUSG00000007379	0	158.904	0.966102	-0.0497533	0.141205	-0.352348	0.724577	0.987856	Dennd2c	protein_coding	DENN/MADD domain containing 2C
11	97184801	97185000	0.978588	0.335657	0.933953	-2.47651	11	97159714	97187881	-	ENSMUSG00000001440	0	14186.7	0.977136	-0.033369	0.185718	-0.179675	0.857407	0.993956	Kpnb1	protein_coding	karyopherin (importin) beta 1
16	52438501	52438700	0.978578	0.292964	0.923575	-3.04831	16	52248996	52454074	-	ENSMUSG00000022636	0	102.185	1.12176	0.165761	0.354834	0.46715	0.640393	0.975001	Alcam	protein_coding	activated leukocyte cell adhesion molecule
1	91057501	91057700	0.978572	0.43834	0.952326	4.13536	1	90998727	91128944	+	ENSMUSG00000026305	0	5147.65	1.16281	0.21761	0.14024	1.5517	0.120733	0.874924	Lrrfip1	protein_coding	leucine rich repeat (in FLII) interacting protein 1
8	70376301	70376500	0.978563	0.317509	0.929627	1.11112	8	70373548	70382065	+	ENSMUSG00000031849	0	1625.39	0.752754	-0.40975	0.683414	-0.599564	0.548797	0.962949	Comp	protein_coding	cartilage oligomeric matrix protein
1	125560101	125560300	0.978558	0.415552	0.949001	-0.48252	1	125561016	125595684	+	ENSMUSG00000026342	-717	1822.86	1.03211	0.0455944	0.171246	0.266251	0.790046	0.990018	Slc35f5	protein_coding	solute carrier family 35, member F5
19	60161001	60161200	0.978555	0.555529	0.962395	0.413292	19	60144689	60162260	+	ENSMUSG00000053117	0	128.212	0.917011	-0.124989	0.30344	-0.411907	0.680408	0.981391	E330013P04Rik	lincRNA	RIKEN cDNA E330013P04 gene
4	53134101	53134300	0.978552	0.263261	0.915844	5.18812	4	53030787	53159895	-	ENSMUSG00000015243	0	827.531	1.16294	0.21778	0.427423	0.50952	0.610388	0.971409	Abca1	protein_coding	ATP-binding cassette, sub-family A (ABC1), member 1
5	138170701	138170900	0.978538	0.307852	0.927479	0.504181	5	138172002	138178708	+	ENSMUSG00000019518	-1103	427.246	1.17635	0.234319	0.137438	1.70491	0.0882113	0.871689	Ap4m1	protein_coding	adaptor-related protein complex AP-4, mu 1
1	153009001	153009200	0.978535	0.500812	0.957582	-1.5192	1	152955101	153119260	+	ENSMUSG00000042751	0	247.578	1.34266	0.425096	0.32373	1.31312	0.189143	0.894314	Nmnat2	protein_coding	nicotinamide nucleotide adenylyltransferase 2
8	84105301	84105500	0.978531	0.188037	0.888495	-3.27341	8	84097075	84104773	-	ENSMUSG00000037103	-529	1187.98	1.00344	0.00495876	0.156361	0.0317136	0.9747	0.998611	Dcaf15	protein_coding	DDB1 and CUL4 associated factor 15
10	128548701	128548900	0.978525	0.47688	0.956542	0.384386	10	128541963	128547774	-	ENSMUSG00000039810	-928	326.465	1.00324	0.00466602	0.0822386	0.0567377	0.954754	0.997881	Zc3h10	protein_coding	zinc finger CCCH type containing 10
17	34897501	34897700	0.978522	0.207368	0.895645	-2.47027	17	34898469	34914052	+	ENSMUSG00000013787	-770	5325.22	0.966508	-0.0491466	0.0631951	-0.777696	0.436748	0.943643	Ehmt2	protein_coding	euchromatic histone lysine N-methyltransferase 2
13	42052901	42053100	0.978519	0.548798	0.961851	-0.245491	13	42052021	42185026	+	ENSMUSG00000021366	0	1128.06	1.15114	0.203058	0.209267	0.970329	0.331882	0.918849	Hivep1	protein_coding	human immunodeficiency virus type I enhancer binding protein 1
8	25559101	25559300	0.978456	0.548612	0.961829	-1.30445	8	25513654	25575714	+	ENSMUSG00000031565	0	11960.7	1.2284	0.296786	0.171051	1.73507	0.0827282	0.871689	Fgfr1	protein_coding	fibroblast growth factor receptor 1
12	3955501	3955700	0.978449	0.131248	0.848141	-3.28584	12	3954951	3960618	+	ENSMUSG00000020660	0	24.3527	0.724497	-0.464949	0.266985	-1.74148	0.0815994	0.871689	Pomc	protein_coding	pro-opiomelanocortin-alpha
5	144154801	144155000	0.978438	0.56649	0.963463	-1.16877	5	144100436	144188204	+	ENSMUSG00000038970	0	516.933	1.10277	0.141132	0.111401	1.26689	0.205196	0.894314	Lmtk2	protein_coding	lemur tyrosine kinase 2
10	128304001	128304200	0.978436	0.320593	0.929966	-3.72351	10	128303335	128321358	+	ENSMUSG00000005682	0	743.5	1.13245	0.179442	0.141736	1.26603	0.205502	0.894314	Pan2	protein_coding	PAN2 poly(A) specific ribonuclease subunit
7	119793401	119793600	0.978435	0.226281	0.902799	-5.24061	7	119794006	119848943	+	ENSMUSG00000030924	-407	219.472	0.97956	-0.0297939	0.168523	-0.176794	0.859671	0.993956	Rexo5	protein_coding	RNA exonuclease 5
3	88143401	88143600	0.978419	0.571323	0.963991	-0.320513	3	88142372	88172086	+	ENSMUSG00000001419	0	2858.13	1.16803	0.224075	0.117514	1.90679	0.0565479	0.862216	Mef2d	protein_coding	myocyte enhancer factor 2D
13	113612801	113613000	0.978404	0.525072	0.959807	0.629266	13	113592180	113618564	-	ENSMUSG00000042364	0	3690.4	0.923229	-0.115239	0.143179	-0.804861	0.4209	0.941295	Snx18	protein_coding	sorting nexin 18
19	26777001	26777200	0.978397	0.547794	0.961757	1.2366	19	26605115	26778321	+	ENSMUSG00000024921	0	1527.73	0.961386	-0.0568118	0.187249	-0.303402	0.761583	0.989184	Smarca2	protein_coding	SWI/SNF related, matrix associated, actin dependent regulator of chromatin, subfamily a, member 2
7	109520001	109520200	0.978384	0.117136	0.83748	1.72821	7	109521280	109521409	+	ENSMUSG00000077575	-1081	36.4423	1.15553	0.208551	0.275442	0.757149	0.448961	0.945348	Gm24888	snoRNA	predicted gene, 24888
12	24879401	24879600	0.97837	0.227593	0.903523	3.00655	12	24831599	24960301	+	ENSMUSG00000020646	0	38.8854	0.925435	-0.111797	0.454721	-0.245858	0.805792	0.991104	Mboat2	protein_coding	membrane bound O-acyltransferase domain containing 2
17	29007201	29007400	0.978366	0.359092	0.939609	0.752423	17	28970885	29007945	-	ENSMUSG00000024006	0	2538.59	0.955868	-0.0651161	0.0903897	-0.720393	0.471283	0.947341	Stk38	protein_coding	serine/threonine kinase 38
17	32528701	32528900	0.978358	0.498379	0.957527	-2.9587	17	32506462	32528894	+	ENSMUSG00000091586	0	254.484	1.05004	0.0704476	0.162314	0.43402	0.664274	0.978972	Cyp4f17	protein_coding	cytochrome P450, family 4, subfamily f, polypeptide 17
16	45756801	45757000	0.97833	0.450481	0.953942	-2.8207	16	45746243	45953598	-	ENSMUSG00000033149	0	10978.9	1.0337	0.0478122	0.1287	0.371501	0.710264	0.985267	Phldb2	protein_coding	pleckstrin homology like domain, family B, member 2
16	45756901	45757100	0.97833	0.450481	0.953942	-2.8207	16	45746243	45953598	-	ENSMUSG00000033149	0	10978.9	1.0337	0.0478122	0.1287	0.371501	0.710264	0.985267	Phldb2	protein_coding	pleckstrin homology like domain, family B, member 2
3	51223701	51223900	0.978322	0.221776	0.901757	-5.85738	3	51224447	51251644	+	ENSMUSG00000023087	-548	1541.39	1.65795	0.729398	0.287071	2.54083	0.0110591	0.765271	Noct	protein_coding	nocturnin
12	55303101	55303300	0.97831	0.37688	0.942629	0.369119	12	55280814	55303000	-	ENSMUSG00000021022	-102	553.649	0.918599	-0.122493	0.0776783	-1.57693	0.114811	0.874924	Ppp2r3c	protein_coding	protein phosphatase 2, regulatory subunit B'', gamma
4	123138801	123139000	0.978299	0.598284	0.96646	-1.67105	4	123127115	123139951	-	ENSMUSG00000028651	0	635.178	0.889681	-0.16864	0.151894	-1.11025	0.266893	0.905129	Ppie	protein_coding	peptidylprolyl isomerase E (cyclophilin E)
12	86242401	86242600	0.978291	0.226442	0.902899	0.568138	12	86241890	86291414	+	ENSMUSG00000021254	0	482.911	1.1211	0.164916	0.137516	1.19925	0.23043	0.896239	Gpatch2l	protein_coding	G patch domain containing 2 like
11	101171901	101172100	0.978291	0.518203	0.959243	-0.584956	11	101172997	101175443	-	ENSMUSG00000044052	898	9.77589	1.23669	0.30648	0.400036	0.766129	0.443599	0.945348	Ccr10	protein_coding	chemokine (C-C motif) receptor 10
5	41841801	41842000	0.978285	0.504407	0.958023	1.51561	5	41787542	41844168	-	ENSMUSG00000061755	0	1782.92	1.06095	0.0853612	0.13689	0.623574	0.532907	0.96101	Bod1l	protein_coding	biorientation of chromosomes in cell division 1-like
1	191908901	191909100	0.978281	0.414224	0.948827	1.38224	1	191890233	191907527	-	ENSMUSG00000055833	-1375	5.5174	1.10312	0.141591	0.391426	0.361732	0.717552	0.986717	1700034H15Rik	antisense_RNA	RIKEN cDNA 1700034H15 gene
8	105964701	105964900	0.978281	0.528173	0.960014	0.874478	8	105943590	105966115	-	ENSMUSG00000017765	0	4665.47	1.03461	0.0490887	0.0905052	0.542386	0.587553	0.969854	Slc12a4	protein_coding	solute carrier family 12, member 4
18	37400801	37401000	0.97828	0.194085	0.89078	3.96242	18	37400855	37403909	+	ENSMUSG00000051242	0	18.3266	0.918103	-0.123273	0.491066	-0.25103	0.801791	0.990846	Pcdhb9	protein_coding	protocadherin beta 9
4	101146401	101146600	0.978272	0.57576	0.964335	-2.77492	4	101068983	101152370	+	ENSMUSG00000035275	0	32.9976	1.02235	0.0318855	0.237551	0.134226	0.893224	0.994249	Raver2	protein_coding	ribonucleoprotein, PTB-binding 2
10	39733801	39734000	0.978268	0.157217	0.869958	-4.92899	10	39621412	39732007	-	ENSMUSG00000087177	-1795	102.98	1.09366	0.129165	0.180331	0.716264	0.473828	0.947481	E130307A14Rik	antisense_RNA	RIKEN cDNA E130307A14 gene
19	46763501	46763700	0.978258	0.273885	0.91847	-6.41711	19	46761596	46878795	+	ENSMUSG00000064105	0	214.182	1.04947	0.0696672	0.0948464	0.734526	0.462628	0.947107	Cnnm2	protein_coding	cyclin M2
12	51692201	51692400	0.978256	0.441864	0.952828	-0.378947	12	51608541	51691914	-	ENSMUSG00000020954	-288	3110.22	0.971757	-0.0413318	0.0887029	-0.465957	0.641246	0.975001	Strn3	protein_coding	striatin, calmodulin binding protein 3
17	31647001	31647200	0.978255	0.392391	0.946173	1.98974	17	31647082	31658754	-	ENSMUSG00000061613	0	2386.43	0.995591	-0.00637454	0.147936	-0.0430898	0.96563	0.998202	U2af1	protein_coding	U2 small nuclear ribonucleoprotein auxiliary factor (U2AF) 1
3	132684401	132684600	0.978247	0.323587	0.930825	0.427473	3	132660498	132683879	-	ENSMUSG00000028029	-523	2718.11	0.930186	-0.104409	0.0852819	-1.22429	0.220844	0.894314	Aimp1	protein_coding	aminoacyl tRNA synthetase complex-interacting multifunctional protein 1
16	38483401	38483600	0.978243	0.573176	0.964129	1.30138	16	38458933	38486933	+	ENSMUSG00000075122	0	512.091	1.75656	0.812751	0.239424	3.3946	0.000687279	0.36419	Cd80	protein_coding	CD80 antigen
4	57490601	57490800	0.978233	0.422152	0.950096	1.50313	4	57434247	57712016	+	ENSMUSG00000090053	0	30.9727	1.35369	0.436898	0.352433	1.23966	0.2151	0.894314	Palm2	protein_coding	paralemmin 2
4	57490701	57490900	0.978233	0.422152	0.950096	1.50313	4	57434247	57712016	+	ENSMUSG00000090053	0	30.9727	1.35369	0.436898	0.352433	1.23966	0.2151	0.894314	Palm2	protein_coding	paralemmin 2
6	112929301	112929500	0.978227	0.0394139	0.702296	-9.89303	6	112717971	112947266	-	ENSMUSG00000030257	0	586.446	1.03694	0.0523374	0.20541	0.254795	0.798882	0.990523	Srgap3	protein_coding	SLIT-ROBO Rho GTPase activating protein 3
12	51729401	51729600	0.978226	0.563303	0.963254	7.41493	12	51690966	51738939	+	ENSMUSG00000020955	0	299.477	0.96618	-0.0496356	0.0951938	-0.521416	0.602077	0.970261	Ap4s1	protein_coding	adaptor-related protein complex AP-4, sigma 1
3	9518901	9519100	0.978224	0.550066	0.962089	-1.5063	3	9427011	9610085	-	ENSMUSG00000040209	0	359.59	1.00417	0.00599853	0.183492	0.032691	0.973921	0.998611	Zfp704	protein_coding	zinc finger protein 704
18	38420201	38420400	0.978221	0.202033	0.893639	-1.30556	18	38418975	38464399	+	ENSMUSG00000024425	0	3776.99	1.04972	0.0700081	0.107586	0.650718	0.515229	0.957951	Ndfip1	protein_coding	Nedd4 family interacting protein 1
4	40143901	40144100	0.978195	0.562343	0.963136	-0.377657	4	40143081	40198338	+	ENSMUSG00000028405	0	2528.82	1.0105	0.0150681	0.0757736	0.198857	0.842375	0.992925	Aco1	protein_coding	aconitase 1
12	80846301	80846500	0.978189	0.325445	0.931247	-7.63324	12	80790532	80880832	+	ENSMUSG00000021133	0	3683.07	1.15865	0.212443	0.159675	1.33047	0.183362	0.892145	Susd6	protein_coding	sushi domain containing 6
16	22414601	22414800	0.978186	0.354939	0.938437	-1.88583	16	22381309	22439719	-	ENSMUSG00000013089	0	624.512	1.1854	0.245378	0.136797	1.79374	0.0728546	0.868523	Etv5	protein_coding	ets variant 5
5	106573901	106574100	0.978178	0.388848	0.945259	-2.30434	5	106500894	106697287	-	ENSMUSG00000049606	0	934.88	0.977381	-0.0330071	0.0812635	-0.406174	0.684615	0.982225	Zfp644	protein_coding	zinc finger protein 644
3	36447301	36447500	0.978175	0.500827	0.957582	4.19736	3	36448925	36475843	-	ENSMUSG00000027712	1426	17971.8	1.08291	0.11491	0.0664474	1.72933	0.0837498	0.871689	Anxa5	protein_coding	annexin A5
11	90637201	90637400	0.978173	0.528088	0.960014	-2.20161	11	90638173	90644931	+	ENSMUSG00000020544	-774	109.39	1.04895	0.0689454	0.119256	0.578129	0.563177	0.967145	Cox11	protein_coding	cytochrome c oxidase assembly protein 11
11	59507301	59507500	0.97817	0.325838	0.931347	2.30477	11	59505662	59513647	+	ENSMUSG00000072893	0	152.277	0.838003	-0.254973	0.339044	-0.752036	0.452029	0.945348	4933439C10Rik	processed_transcript	RIKEN cDNA 4933439C10 gene
2	164075801	164076000	0.978157	0.217501	0.900105	-1.5316	2	164070322	164155524	+	ENSMUSG00000018209	0	806.878	1.04748	0.0669161	0.117821	0.567947	0.570071	0.967613	Stk4	protein_coding	serine/threonine kinase 4
1	16106501	16106700	0.978128	0.475583	0.956542	1.06511	1	16101295	16104662	-	ENSMUSG00000043716	-1840	37106.7	0.97943	-0.0299858	0.113997	-0.263039	0.792521	0.990341	Rpl7	protein_coding	ribosomal protein L7
19	27416601	27416800	0.978124	0.533825	0.960614	-2.18667	19	27388702	27429820	-	ENSMUSG00000041360	0	2246.75	1.04681	0.0660027	0.152971	0.431471	0.666126	0.979402	Pum3	protein_coding	pumilio RNA-binding family member 3
7	118129401	118129600	0.97812	0.320583	0.929966	0.424753	7	118131308	118243637	-	ENSMUSG00000030655	1709	2719.75	1.11438	0.156246	0.147337	1.06047	0.288932	0.905153	Smg1	protein_coding	SMG1 homolog, phosphatidylinositol 3-kinase-related kinase (C. elegans)
10	127196501	127196700	0.978115	0.484213	0.957034	0.718532	10	127190378	127195728	-	ENSMUSG00000040415	-774	3201.15	1.05387	0.0757011	0.263342	0.287463	0.773758	0.989718	Dtx3	protein_coding	deltex 3, E3 ubiquitin ligase
9	43144701	43144900	0.978106	0.209841	0.896784	1.68731	9	43122628	43210369	-	ENSMUSG00000032015	0	5.67686	1.10364	0.142269	0.424921	0.334813	0.737766	0.989184	Pou2f3	protein_coding	POU domain, class 2, transcription factor 3
19	6978301	6978500	0.978098	0.768326	0.975454	-1.74909	19	6975048	6977324	+	ENSMUSG00000056612	978	4367.94	0.871789	-0.197949	0.180522	-1.09653	0.272846	0.905153	Ppp1r14b	protein_coding	protein phosphatase 1, regulatory (inhibitor) subunit 14B
10	80100101	80100300	0.978093	0.473321	0.956211	-1.71745	10	80057416	80102698	-	ENSMUSG00000035673	0	4605.41	0.955193	-0.0661362	0.211811	-0.312241	0.754857	0.989184	Sbno2	protein_coding	strawberry notch homolog 2 (Drosophila)
2	18861101	18861300	0.978092	0.717056	0.973258	1.66667	2	18842255	18998126	-	ENSMUSG00000026737	0	1007.61	1.12406	0.16872	0.129582	1.30203	0.192908	0.894314	Pip4k2a	protein_coding	phosphatidylinositol-5-phosphate 4-kinase, type II, alpha
2	18861201	18861400	0.978092	0.717056	0.973258	1.66667	2	18842255	18998126	-	ENSMUSG00000026737	0	1007.61	1.12406	0.16872	0.129582	1.30203	0.192908	0.894314	Pip4k2a	protein_coding	phosphatidylinositol-5-phosphate 4-kinase, type II, alpha
11	121419401	121419600	0.978085	0.508775	0.958314	-3.68871	11	121421401	121431288	+	ENSMUSG00000039253	-1802	160.89	0.904575	-0.144688	0.174874	-0.827381	0.408021	0.937823	Fn3krp	protein_coding	fructosamine 3 kinase related protein
11	113698201	113698400	0.97808	0.567847	0.963692	-2.2359	11	113698172	113710017	-	ENSMUSG00000018727	0	12.2511	1.07364	0.102506	0.369731	0.277244	0.781592	0.989758	Cpsf4l	protein_coding	cleavage and polyadenylation specific factor 4-like
17	27588501	27588700	0.97808	0.310062	0.927892	2.97114	17	27579382	27623465	-	ENSMUSG00000024213	0	3049.18	0.90722	-0.140476	0.120535	-1.16544	0.243843	0.898832	Nudt3	protein_coding	nudix (nucleotide diphosphate linked moiety X)-type motif 3
13	101769001	101769200	0.978076	0.120239	0.839254	6.52317	13	101680761	101768217	-	ENSMUSG00000041417	-785	2335.98	0.87782	-0.188004	0.173176	-1.08562	0.277646	0.905153	Pik3r1	protein_coding	phosphoinositide-3-kinase regulatory subunit 1
13	101769101	101769300	0.978076	0.120239	0.839254	6.52317	13	101680761	101768217	-	ENSMUSG00000041417	-885	2335.98	0.87782	-0.188004	0.173176	-1.08562	0.277646	0.905153	Pik3r1	protein_coding	phosphoinositide-3-kinase regulatory subunit 1
4	154159901	154160100	0.978068	0.0731007	0.78551	-2.60801	4	154157485	154160666	-	ENSMUSG00000029030	0	2214.47	0.960689	-0.0578586	0.100737	-0.574354	0.565728	0.967145	Tprgl	protein_coding	transformation related protein 63 regulated like
14	54654001	54654200	0.97806	0.271315	0.917812	-4.95978	14	54650511	54654607	+	ENSMUSG00000040840	0	125.566	1.30321	0.382068	0.2707	1.41141	0.158125	0.880307	4930579G18Rik	antisense_RNA	RIKEN cDNA 4930579G18 gene
14	54654101	54654300	0.97806	0.271315	0.917812	-4.95978	14	54650511	54654607	+	ENSMUSG00000040840	0	125.566	1.30321	0.382068	0.2707	1.41141	0.158125	0.880307	4930579G18Rik	antisense_RNA	RIKEN cDNA 4930579G18 gene
2	20620801	20621000	0.978053	0.418371	0.949391	-2.89522	2	19909780	20810713	+	ENSMUSG00000036617	0	43.7409	0.859831	-0.217875	0.30919	-0.704664	0.481019	0.947655	Etl4	protein_coding	enhancer trap locus 4
18	65085601	65085800	0.978051	0.590817	0.965945	-1.1154	18	64887756	65217826	+	ENSMUSG00000024589	0	848.505	1.2253	0.293129	0.151103	1.93993	0.0523881	0.862216	Nedd4l	protein_coding	neural precursor cell expressed, developmentally down-regulated gene 4-like
10	84943901	84944100	0.978043	0.343261	0.936189	2.32387	10	84917616	85016446	+	ENSMUSG00000035620	0	452.026	1.01615	0.0231202	0.0664734	0.347812	0.727981	0.988986	Ric8b	protein_coding	RIC8 guanine nucleotide exchange factor B
16	23464101	23464300	0.978039	0.342322	0.935933	3.4861	16	23451785	23520590	-	ENSMUSG00000022887	0	501.806	2.20232	1.13902	0.340837	3.34184	0.000832254	0.389755	Masp1	protein_coding	mannan-binding lectin serine peptidase 1
1	169674001	169674200	0.978004	0.661577	0.970632	1.9891	1	169655501	169695813	+	ENSMUSG00000026678	0	34.3838	0.792252	-0.335969	0.457787	-0.733897	0.463011	0.947107	Rgs5	protein_coding	regulator of G-protein signaling 5
9	67047301	67047500	0.978003	0.346377	0.936572	-4.35606	9	67022590	67049406	-	ENSMUSG00000032366	0	48217.5	1.0199	0.0284338	0.11254	0.252654	0.800535	0.990523	Tpm1	protein_coding	tropomyosin 1, alpha
11	4989301	4989500	0.978003	0.259769	0.914568	7.2763	11	4986824	5042791	+	ENSMUSG00000009090	0	2050.93	1.0214	0.0305432	0.0490209	0.623065	0.533242	0.961054	Ap1b1	protein_coding	adaptor protein complex AP-1, beta 1 subunit
3	130040101	130040300	0.978003	0.652009	0.969959	-1.08706	3	129982759	130061553	-	ENSMUSG00000001052	0	2583.02	1.09877	0.135883	0.107922	1.25909	0.207997	0.894314	Sec24b	protein_coding	Sec24 related gene family, member B (S. cerevisiae)
14	54254601	54254800	0.977987	0.315269	0.929171	4.95782	14	54235479	54254104	-	ENSMUSG00000022174	-498	4521.73	0.956922	-0.0635266	0.0738884	-0.859765	0.389919	0.931712	Dad1	protein_coding	defender against cell death 1
15	62256801	62257000	0.977983	0.511229	0.958693	-2.93317	15	62037986	62378096	+	ENSMUSG00000097039	0	458.116	0.914609	-0.128773	0.116425	-1.10606	0.268701	0.905153	Pvt1	lincRNA	plasmacytoma variant translocation 1
15	62256901	62257100	0.977983	0.511229	0.958693	-2.93317	15	62037986	62378096	+	ENSMUSG00000097039	0	458.116	0.914609	-0.128773	0.116425	-1.10606	0.268701	0.905153	Pvt1	lincRNA	plasmacytoma variant translocation 1
5	115514201	115514400	0.977977	0.558966	0.962951	-2.68	5	115506676	115555987	+	ENSMUSG00000029528	0	1874.1	1.1544	0.207149	0.177754	1.16537	0.243868	0.898832	Pxn	protein_coding	paxillin
11	48870301	48870500	0.977957	0.470228	0.956197	2.20273	11	48861968	48871683	-	ENSMUSG00000046879	0	933.438	1.02815	0.0400438	0.175472	0.228206	0.819486	0.991211	Irgm1	protein_coding	immunity-related GTPase family M member 1
3	126695801	126696000	0.977941	0.452489	0.954092	-0.797959	3	126596302	126844913	+	ENSMUSG00000053819	0	2817.67	1.12714	0.172665	0.0929417	1.85778	0.0632008	0.862216	Camk2d	protein_coding	calcium/calmodulin-dependent protein kinase II, delta
11	85670801	85671000	0.977934	0.49168	0.957214	2.66312	11	85353167	85826058	+	ENSMUSG00000059439	0	469.664	1.05594	0.0785308	0.119258	0.658493	0.510221	0.956812	Bcas3	protein_coding	breast carcinoma amplified sequence 3
19	25415101	25415300	0.977934	0.311785	0.928221	-2.43771	19	25236975	25434496	+	ENSMUSG00000032702	0	501.971	0.884776	-0.176616	0.284416	-0.620977	0.534614	0.961999	Kank1	protein_coding	KN motif and ankyrin repeat domains 1
5	143910101	143910300	0.97792	0.674643	0.971233	0.164021	5	143902704	143909847	-	ENSMUSG00000029610	-255	830.684	0.931227	-0.102795	0.180145	-0.570623	0.568255	0.967613	Aimp2	protein_coding	aminoacyl tRNA synthetase complex-interacting multifunctional protein 2
7	141292301	141292500	0.977919	0.54762	0.961757	-2.5313	7	141292006	141294999	+	ENSMUSG00000025496	0	109.644	0.715644	-0.482686	0.29997	-1.60912	0.107591	0.874924	Drd4	protein_coding	dopamine receptor D4
1	186722101	186722300	0.977915	0.287177	0.921992	0.818643	1	186720978	186749358	-	ENSMUSG00000001305	0	798.383	1.06169	0.0863625	0.145934	0.591789	0.553992	0.963799	Rrp15	protein_coding	ribosomal RNA processing 15 homolog (S. cerevisiae)
8	41132601	41132800	0.977914	0.912772	0.980942	-0.120524	8	40990914	41133726	-	ENSMUSG00000045636	0	184.252	1.08331	0.11544	0.282142	0.409157	0.682425	0.982063	Mtus1	protein_coding	mitochondrial tumor suppressor 1
11	35783401	35783600	0.977908	0.28627	0.921792	1.57711	11	35769484	35791285	+	ENSMUSG00000018846	0	1576.02	1.02272	0.0324111	0.136198	0.237971	0.811903	0.991211	Pank3	protein_coding	pantothenate kinase 3
8	15010501	15010700	0.977901	0.382873	0.943941	3.09286	8	15011025	15033330	+	ENSMUSG00000055675	-326	56.9843	0.780175	-0.358131	0.545584	-0.656417	0.511556	0.956895	Kbtbd11	protein_coding	kelch repeat and BTB (POZ) domain containing 11
7	138907701	138907900	0.977895	0.533379	0.960537	-1.08429	7	138890836	138909519	-	ENSMUSG00000078566	0	14672	0.798426	-0.32477	0.215575	-1.50653	0.131932	0.875264	Bnip3	protein_coding	BCL2/adenovirus E1B interacting protein 3
3	79812201	79812400	0.977863	0.184453	0.886582	-5.03866	3	79813148	79842662	-	ENSMUSG00000027956	749	84.7116	1.19228	0.253719	0.360413	0.703967	0.481453	0.947655	Tmem144	protein_coding	transmembrane protein 144
3	79812301	79812500	0.977863	0.184453	0.886582	-5.03866	3	79813148	79842662	-	ENSMUSG00000027956	649	84.7116	1.19228	0.253719	0.360413	0.703967	0.481453	0.947655	Tmem144	protein_coding	transmembrane protein 144
5	73194201	73194400	0.977858	0.227367	0.903371	-2.13572	5	73020322	73256618	-	ENSMUSG00000070733	0	715.834	1.12607	0.171291	0.167265	1.02407	0.305804	0.911248	Fryl	protein_coding	FRY like transcription coactivator
10	13969201	13969400	0.977852	0.247636	0.910654	2.87179	10	13966379	14151376	+	ENSMUSG00000015501	0	852.006	1.15904	0.212935	0.23545	0.904372	0.365798	0.927446	Hivep2	protein_coding	human immunodeficiency virus type I enhancer binding protein 2
7	16923201	16923400	0.977852	0.522806	0.959659	-1.09874	7	16915379	16924114	-	ENSMUSG00000019370	0	12584.6	0.940239	-0.0889009	0.0835739	-1.06374	0.287446	0.905153	Calm3	protein_coding	calmodulin 3
8	119547101	119547300	0.977847	0.287005	0.921986	2.94636	8	119508156	119558761	-	ENSMUSG00000031835	0	5688.54	1.00437	0.0062915	0.0960704	0.0654884	0.947785	0.997541	Mbtps1	protein_coding	membrane-bound transcription factor peptidase, site 1
2	94001701	94001900	0.977846	0.160466	0.872242	-3.125	2	93980550	94010807	-	ENSMUSG00000040174	0	638.924	1.05215	0.0733391	0.0884648	0.829021	0.407093	0.937702	Alkbh3	protein_coding	alkB homolog 3, alpha-ketoglutarate-dependent dioxygenase
7	27659101	27659300	0.97784	0.257459	0.913836	4.89785	7	27656375	27674598	-	ENSMUSG00000040390	0	1112.14	0.892044	-0.164813	0.0832281	-1.98026	0.0476743	0.862216	Map3k10	protein_coding	mitogen-activated protein kinase kinase kinase 10
16	20610501	20610700	0.977837	0.801023	0.976916	0.279616	16	20611593	20646485	+	ENSMUSG00000022842	-894	1187.97	0.915775	-0.126935	0.0764519	-1.66032	0.0968496	0.872919	Ece2	protein_coding	endothelin converting enzyme 2
19	25343601	25343800	0.977835	0.36392	0.940589	0.827434	19	25236975	25434496	+	ENSMUSG00000032702	0	501.971	0.884776	-0.176616	0.284416	-0.620977	0.534614	0.961999	Kank1	protein_coding	KN motif and ankyrin repeat domains 1
1	87779401	87779600	0.977821	0.395939	0.946822	-2.25422	1	87755870	87792428	+	ENSMUSG00000026289	0	1140.76	1.02748	0.0391145	0.0954821	0.409653	0.682061	0.982063	Atg16l1	protein_coding	autophagy related 16-like 1 (S. cerevisiae)
7	49609701	49609900	0.977813	0.362563	0.940392	3.06001	7	49246189	49610087	+	ENSMUSG00000052512	0	832.261	1.43586	0.521914	0.253037	2.0626	0.0391507	0.852426	Nav2	protein_coding	neuron navigator 2
11	106611501	106611700	0.977811	0.449155	0.953941	-3.59197	11	106502147	106613423	-	ENSMUSG00000040548	0	786.052	1.13215	0.17907	0.161119	1.11142	0.266389	0.905129	Tex2	protein_coding	testis expressed gene 2
19	53029301	53029500	0.977807	0.622888	0.968559	0.707775	19	52943417	53040214	-	ENSMUSG00000025027	0	4936.95	0.959065	-0.0602999	0.0885466	-0.680996	0.495874	0.951983	Xpnpep1	protein_coding	X-prolyl aminopeptidase (aminopeptidase P) 1, soluble
3	108980101	108980300	0.977786	0.611228	0.967479	0.615318	3	108970997	109027607	-	ENSMUSG00000040339	0	2113.29	1.00155	0.00223087	0.212167	0.0105147	0.991611	0.998854	Fam102b	protein_coding	family with sequence similarity 102, member B
1	135313101	135313300	0.977769	0.559779	0.963017	0.728751	1	135301532	135313778	-	ENSMUSG00000062580	0	1797.5	1.00261	0.00375937	0.151102	0.0248798	0.980151	0.998765	Timm17a	protein_coding	translocase of inner mitochondrial membrane 17a
9	15315701	15315900	0.977767	0.349352	0.937058	-3	9	15313802	15313932	+	ENSMUSG00000065282	1770	70.0385	1.03745	0.0530438	0.25883	0.204937	0.837621	0.992843	Gm24455	snoRNA	predicted gene, 24455
10	69793301	69793500	0.977759	0.80534	0.976971	-1.02721	10	69533772	70027438	+	ENSMUSG00000069601	0	833.093	1.30766	0.386991	0.342502	1.12989	0.258521	0.900367	Ank3	protein_coding	ankyrin 3, epithelial
18	70528501	70528700	0.977752	0.90887	0.980942	-0.480031	18	70508680	70530620	-	ENSMUSG00000038425	0	159.64	0.918968	-0.121914	0.151871	-0.802746	0.422122	0.941855	Poli	protein_coding	polymerase (DNA directed), iota
11	97967201	97967400	0.977749	0.535517	0.960828	-2.49361	11	97923238	97986444	-	ENSMUSG00000017417	0	16.1271	2.94745	1.55947	0.651133	2.39501	0.0166201	0.782588	Plxdc1	protein_coding	plexin domain containing 1
1	43535101	43535300	0.977745	0.255432	0.913359	-5.17301	1	43445751	43570515	+	ENSMUSG00000066877	0	695.257	0.923039	-0.115537	0.105274	-1.09748	0.272431	0.905153	Nck2	protein_coding	non-catalytic region of tyrosine kinase adaptor protein 2
3	145989801	145990000	0.977738	0.592466	0.966041	-0.435647	3	145987870	146021720	+	ENSMUSG00000036863	0	500.967	0.9003	-0.151523	0.31266	-0.484624	0.627943	0.973552	Syde2	protein_coding	synapse defective 1, Rho GTPase, homolog 2 (C. elegans)
2	72476701	72476900	0.977734	0.405137	0.947697	0.555035	2	72476159	72486893	+	ENSMUSG00000055612	0	226.926	0.949114	-0.0753464	0.444589	-0.169474	0.865424	0.993956	Cdca7	protein_coding	cell division cycle associated 7
8	11558601	11558800	0.977731	0.169643	0.87884	-0.626808	8	11556066	11563250	+	ENSMUSG00000045969	0	1162.07	0.939826	-0.0895339	0.0676594	-1.3233	0.185735	0.894028	Ing1	protein_coding	inhibitor of growth family, member 1
5	32733201	32733400	0.977731	0.370822	0.941839	2.48173	5	32724352	32736194	+	ENSMUSG00000082305	0	6.26778	1.10087	0.138649	0.369566	0.375166	0.707537	0.985071	Gm2420	transcribed_unprocessed_pseudogene	predicted gene 2420
14	54866601	54866800	0.977722	0.266839	0.917083	6.53051	14	54852736	54870961	-	ENSMUSG00000057156	0	110.896	0.878766	-0.186449	0.174344	-1.06943	0.284876	0.905153	Homez	protein_coding	homeodomain leucine zipper-encoding gene
14	54866701	54866900	0.977722	0.266839	0.917083	6.53051	14	54852736	54870961	-	ENSMUSG00000057156	0	110.896	0.878766	-0.186449	0.174344	-1.06943	0.284876	0.905153	Homez	protein_coding	homeodomain leucine zipper-encoding gene
12	111539501	111539700	0.977699	0.344991	0.936424	5.52422	12	111540941	111541067	+	ENSMUSG00000064493	-1242	43.9484	1.54408	0.626744	0.263734	2.37642	0.0174815	0.782588	Snora28	snoRNA	small nucleolar RNA, H/ACA box 28
2	83734101	83734300	0.977682	0.505814	0.958023	0.378893	2	83724397	83806916	+	ENSMUSG00000027087	0	9006.07	1.02803	0.0398801	0.0785282	0.507844	0.611563	0.971409	Itgav	protein_coding	integrin alpha V
3	144718701	144718900	0.977681	0.280853	0.92066	0.79389	3	144688844	144720323	-	ENSMUSG00000037062	0	6975.47	1.1322	0.17913	0.11758	1.52347	0.127641	0.874924	Sh3glb1	protein_coding	SH3-domain GRB2-like B1 (endophilin)
9	77771201	77771400	0.97766	0.725601	0.973535	0.585578	9	77754535	77794485	+	ENSMUSG00000032350	0	1329.3	1.75838	0.814248	0.307272	2.64993	0.00805095	0.739767	Gclc	protein_coding	glutamate-cysteine ligase, catalytic subunit
1	132006801	132007000	0.97766	0.259282	0.914411	-4.16322	1	132007607	132032612	+	ENSMUSG00000026436	-608	876.705	1.06411	0.0896459	0.141542	0.633354	0.526503	0.960174	Elk4	protein_coding	ELK4, member of ETS oncogene family
8	70819801	70820000	0.977646	0.270122	0.917612	3.48022	8	70808449	70821424	+	ENSMUSG00000000791	0	7.09811	1.25455	0.327167	0.566352	0.577674	0.563484	0.967145	Il12rb1	protein_coding	interleukin 12 receptor, beta 1
5	32951301	32951500	0.977645	0.113774	0.834968	5.1918	5	32863701	32994231	+	ENSMUSG00000037426	0	632.782	1.19239	0.253854	0.177666	1.42883	0.153054	0.880307	Depdc5	protein_coding	DEP domain containing 5
15	55091101	55091300	0.977636	0.198781	0.892232	6.61082	15	55076099	55090491	-	ENSMUSG00000022422	-611	76.2094	0.905069	-0.143901	0.483867	-0.297397	0.766163	0.989184	Dscc1	protein_coding	DNA replication and sister chromatid cohesion 1
2	137114001	137114200	0.977622	0.432444	0.951557	0.516145	2	137081456	137116644	-	ENSMUSG00000027276	0	2486.27	3.71702	1.89415	0.711094	2.66371	0.00772851	0.723872	Jag1	protein_coding	jagged 1
3	154598301	154598500	0.977619	0.329301	0.932096	-3.16599	3	154576520	154597104	-	ENSMUSG00000047583	-1198	102.978	1.05432	0.0763067	0.14457	0.527817	0.597626	0.970261	Tyw3	protein_coding	tRNA-yW synthesizing protein 3 homolog (S. cerevisiae)
14	54692201	54692400	0.977618	0.158856	0.871075	-0.807042	14	54686171	54690742	+	ENSMUSG00000040822	1460	1081.11	0.994437	-0.00804801	0.0623333	-0.129113	0.897269	0.995309	1700123O20Rik	protein_coding	RIKEN cDNA 1700123O20 gene
16	94527401	94527600	0.9776	0.310477	0.928022	-0.546451	16	94497783	94526830	-	ENSMUSG00000022898	-572	1811.04	0.926872	-0.109558	0.0856079	-1.27977	0.200627	0.894314	Dscr3	protein_coding	DSCR3 arrestin fold containing
4	48541801	48542000	0.977586	0.196692	0.891724	5.2173	4	48539935	48561919	+	ENSMUSG00000039693	0	693.046	0.947387	-0.0779747	0.134491	-0.579775	0.562067	0.967145	Msantd3	protein_coding	Myb/SANT-like DNA-binding domain containing 3
14	19879001	19879200	0.977585	0.318503	0.929804	5.21032	14	19872559	19977627	-	ENSMUSG00000043004	0	504.334	0.902635	-0.147786	0.170408	-0.867243	0.385809	0.931635	Gng2	protein_coding	guanine nucleotide binding protein (G protein), gamma 2
18	66003701	66003900	0.977572	0.257498	0.913853	1.90881	18	65980754	66022580	-	ENSMUSG00000041891	0	8510.4	1.03142	0.0446283	0.0509486	0.875947	0.381059	0.93028	Lman1	protein_coding	lectin, mannose-binding, 1
4	117356101	117356300	0.977568	0.0194309	0.606339	-11.222	4	117271463	117497052	-	ENSMUSG00000028677	0	1506.53	0.969446	-0.0447682	0.0905113	-0.494614	0.620872	0.973361	Rnf220	protein_coding	ring finger protein 220
11	69090301	69090500	0.977567	0.474993	0.956536	1.61462	11	69088490	69092384	+	ENSMUSG00000020894	0	1523.4	0.944693	-0.0820831	0.176378	-0.465382	0.641658	0.975001	Vamp2	protein_coding	vesicle-associated membrane protein 2
X	170005401	170005600	0.977554	0.326142	0.931492	4.72544	X	169685199	170005736	+	ENSMUSG00000035299	0	399.312	1.11152	0.152532	0.258491	0.590086	0.555133	0.963878	Mid1	protein_coding	midline 1
1	21218201	21218400	0.977537	0.216474	0.899633	4.21814	1	21218575	21230167	+	ENSMUSG00000025933	-176	162.136	1.06973	0.0972401	0.196756	0.494216	0.621154	0.973361	Tmem14a	protein_coding	transmembrane protein 14A
18	60983301	60983500	0.977518	0.182731	0.885698	1.91662	18	60925618	60988152	+	ENSMUSG00000024617	0	110.605	1.04948	0.0696739	0.21901	0.318132	0.750385	0.989184	Camk2a	protein_coding	calcium/calmodulin-dependent protein kinase II alpha
5	121536901	121537100	0.977513	0.564594	0.963316	-3.46237	5	121518613	121545905	-	ENSMUSG00000029454	0	1465.8	0.99566	-0.00627525	0.0710873	-0.0882753	0.929658	0.997242	Mapkapk5	protein_coding	MAP kinase-activated protein kinase 5
13	60744501	60744700	0.977508	0.316104	0.929217	-4.95058	13	60601947	60763185	+	ENSMUSG00000021559	0	906.925	1.05684	0.0797575	0.42945	0.18572	0.852664	0.993956	Dapk1	protein_coding	death associated protein kinase 1
13	60744601	60744800	0.977508	0.316104	0.929217	-4.95058	13	60601947	60763185	+	ENSMUSG00000021559	0	906.925	1.05684	0.0797575	0.42945	0.18572	0.852664	0.993956	Dapk1	protein_coding	death associated protein kinase 1
17	63980001	63980200	0.977504	0.392573	0.946198	5.07986	17	63896018	64139494	+	ENSMUSG00000000127	0	2326.63	0.994793	-0.0075313	0.110281	-0.0682916	0.945553	0.997427	Fer	protein_coding	fer (fms/fps related) protein kinase
17	63980101	63980300	0.977504	0.392573	0.946198	5.07986	17	63896018	64139494	+	ENSMUSG00000000127	0	2326.63	0.994793	-0.0075313	0.110281	-0.0682916	0.945553	0.997427	Fer	protein_coding	fer (fms/fps related) protein kinase
9	9027101	9027300	0.977459	0.259989	0.914641	-5.34478	9	8994329	9239101	-	ENSMUSG00000050730	0	1308.63	1.0457	0.0644744	0.155693	0.414113	0.678791	0.981166	Arhgap42	protein_coding	Rho GTPase activating protein 42
9	64736101	64736300	0.977435	0.335858	0.93397	4.41868	9	64715299	64737758	-	ENSMUSG00000004771	0	3959.89	0.967479	-0.0476975	0.0629953	-0.75716	0.448954	0.945348	Rab11a	protein_coding	RAB11A, member RAS oncogene family
17	8872001	8872200	0.97742	0.231518	0.905481	2.30957	17	8525372	8986648	+	ENSMUSG00000023868	0	295.793	1.15678	0.210115	0.219583	0.956883	0.338626	0.921525	Pde10a	protein_coding	phosphodiesterase 10A
13	45392301	45392500	0.97739	0.216131	0.899476	-5.56473	13	45389742	45412019	+	ENSMUSG00000038175	0	343.147	0.867908	-0.204385	0.272119	-0.751088	0.452599	0.945565	Mylip	protein_coding	myosin regulatory light chain interacting protein
7	30558901	30559100	0.977385	0.798559	0.976806	0.484087	7	30555441	30559838	-	ENSMUSG00000036845	0	362.162	0.87397	-0.194345	0.180084	-1.07919	0.280502	0.905153	Lin37	protein_coding	lin-37 homolog (C. elegans)
14	49066901	49067100	0.97738	0.358514	0.939427	-0.852885	14	49012146	49066653	-	ENSMUSG00000061244	-249	2131.98	1.06544	0.0914461	0.101192	0.903685	0.366162	0.927446	Exoc5	protein_coding	exocyst complex component 5
4	119921301	119921500	0.977344	0.0785149	0.793656	-4.60264	4	119733784	120138045	+	ENSMUSG00000028634	0	256.684	1.05666	0.0795054	0.388022	0.204899	0.837651	0.992843	Hivep3	protein_coding	human immunodeficiency virus type I enhancer binding protein 3
2	21205701	21205900	0.97734	0.823332	0.977781	-0.217926	2	21180731	21205365	-	ENSMUSG00000026679	-337	8.90874	0.972309	-0.0405128	0.329805	-0.122839	0.902235	0.995745	Enkur	protein_coding	enkurin, TRPC channel interacting protein
3	9610001	9610200	0.977331	0.414843	0.948932	0.494505	3	9427011	9610085	-	ENSMUSG00000040209	0	359.59	1.00417	0.00599853	0.183492	0.032691	0.973921	0.998611	Zfp704	protein_coding	zinc finger protein 704
6	29445101	29445300	0.97733	0.285822	0.92168	2.34861	6	29433153	29461888	+	ENSMUSG00000068699	0	19489.7	1.29069	0.368143	0.19013	1.93627	0.0528347	0.862216	Flnc	protein_coding	filamin C, gamma
4	76015201	76015400	0.977309	0.76866	0.975454	-1.53728	4	75941238	78211961	-	ENSMUSG00000028399	0	51.8023	0.664962	-0.588655	0.438059	-1.34378	0.17902	0.889722	Ptprd	protein_coding	protein tyrosine phosphatase, receptor type, D
4	118227001	118227200	0.977309	0.271639	0.917816	-4.02299	4	118208213	118291405	-	ENSMUSG00000033295	0	2045.36	0.937801	-0.0926461	0.198502	-0.466725	0.640696	0.975001	Ptprf	protein_coding	protein tyrosine phosphatase, receptor type, F
17	28700001	28700200	0.977296	0.213634	0.898473	-4.55624	17	28691342	28748404	+	ENSMUSG00000053436	0	2203.25	0.936381	-0.0948323	0.145684	-0.650945	0.515082	0.957951	Mapk14	protein_coding	mitogen-activated protein kinase 14
7	45681501	45681700	0.977272	0.38821	0.945197	1.46251	7	45677689	45694402	-	ENSMUSG00000040364	0	13.9478	0.892429	-0.164191	0.287909	-0.570288	0.568482	0.967613	Sec1	protein_coding	secretory blood group 1
11	102947701	102947900	0.977246	0.170511	0.879531	-3.56077	11	102939264	102946688	-	ENSMUSG00000045532	-1014	5.78599	0.76381	-0.388713	0.521296	-0.745667	0.455869	0.94587	C1ql1	protein_coding	complement component 1, q subcomponent-like 1
7	100372101	100372300	0.977236	0.309988	0.927876	1.17171	7	100326737	100371896	-	ENSMUSG00000030718	-206	3044.06	0.990174	-0.0142465	0.116576	-0.122208	0.902735	0.995745	Ppme1	protein_coding	protein phosphatase methylesterase 1
7	49426401	49426600	0.977229	0.292307	0.923317	5.12554	7	49246189	49610087	+	ENSMUSG00000052512	0	832.261	1.43586	0.521914	0.253037	2.0626	0.0391507	0.852426	Nav2	protein_coding	neuron navigator 2
12	99885601	99885800	0.977228	0.723752	0.973513	1.4936	12	99884517	99955219	+	ENSMUSG00000021177	0	577.84	0.982038	-0.0261492	0.152568	-0.171394	0.863914	0.993956	Tdp1	protein_coding	tyrosyl-DNA phosphodiesterase 1
6	136827001	136827200	0.977221	0.527972	0.960014	3.43137	6	136813654	136828233	-	ENSMUSG00000030216	0	2301.31	1.11858	0.161665	0.107303	1.50662	0.131909	0.875264	Wbp11	protein_coding	WW domain binding protein 11
5	88768401	88768600	0.97721	0.375602	0.942214	-2.52212	5	88764996	88783281	+	ENSMUSG00000029366	0	380.584	0.899739	-0.152422	0.207782	-0.733564	0.463215	0.947107	Dck	protein_coding	deoxycytidine kinase
10	18844101	18844300	0.977208	0.471531	0.956197	-1.30462	10	18845071	18857073	+	ENSMUSG00000019851	-772	9.1898	0.744047	-0.426534	0.482584	-0.883855	0.376774	0.928183	Perp	protein_coding	PERP, TP53 apoptosis effector
7	43442901	43443100	0.977188	0.216792	0.899633	-2.38454	7	43444108	43457800	+	ENSMUSG00000004610	-1009	4269.9	0.816713	-0.292098	0.146845	-1.98916	0.0466834	0.862216	Etfb	protein_coding	electron transferring flavoprotein, beta polypeptide
17	70808801	70809000	0.977182	0.451259	0.953942	2.71353	17	69969073	70821413	+	ENSMUSG00000003279	0	8.09404	0.644	-0.634867	0.474313	-1.3385	0.180734	0.89106	Dlgap1	protein_coding	discs, large (Drosophila) homolog-associated protein 1
5	148027301	148027500	0.977171	0.512287	0.958814	2.08177	5	147957320	148316065	+	ENSMUSG00000029651	0	103.289	0.888385	-0.170744	0.267381	-0.638577	0.523098	0.958837	Mtus2	protein_coding	microtubule associated tumor suppressor candidate 2
15	10691101	10691300	0.97715	0.0859885	0.802774	-10.6719	15	10568979	10714631	-	ENSMUSG00000022246	0	4079.91	1.25208	0.324332	0.211958	1.53017	0.125975	0.874924	Rai14	protein_coding	retinoic acid induced 14
9	119149901	119150100	0.977143	0.820881	0.97768	-0.874648	9	119102478	119148246	+	ENSMUSG00000038060	1656	19.1533	0.866017	-0.207532	0.298329	-0.69565	0.486648	0.948771	Dlec1	protein_coding	deleted in lung and esophageal cancer 1
12	16811701	16811900	0.977129	0.508437	0.958298	0.796328	12	16810965	16826743	+	ENSMUSG00000057469	0	864.684	1.05623	0.0789244	0.135769	0.581315	0.561028	0.966798	E2f6	protein_coding	E2F transcription factor 6
12	80114301	80114500	0.977125	0.18757	0.888335	-0.489377	12	80108034	80113000	+	ENSMUSG00000097417	1302	6.70936	0.985174	-0.0215502	0.522443	-0.0412489	0.967098	0.998456	Gm26669	lincRNA	predicted gene, 26669
5	151176301	151176500	0.977121	0.0278623	0.657593	-4.42478	5	151037628	151233836	-	ENSMUSG00000016128	0	1572.9	1.85931	0.894765	0.392486	2.27974	0.0226231	0.782588	Stard13	protein_coding	StAR-related lipid transfer (START) domain containing 13
8	35494501	35494700	0.977112	0.468438	0.956187	2.45109	8	35465265	35495533	-	ENSMUSG00000031527	0	744.117	1.01136	0.0162937	0.16153	0.100871	0.919653	0.996847	Eri1	protein_coding	exoribonuclease 1
17	78735101	78735300	0.977103	0.81025	0.977145	0.558079	17	78649913	78737196	-	ENSMUSG00000024077	0	1032.98	1.04014	0.0567721	0.129535	0.438276	0.661186	0.978509	Strn	protein_coding	striatin, calmodulin binding protein
8	45974001	45974200	0.977093	0.43728	0.952162	3.28576	8	45975528	45996958	+	ENSMUSG00000031634	-1329	2047.97	0.932881	-0.100236	0.0788198	-1.27171	0.203478	0.894314	Ufsp2	protein_coding	UFM1-specific peptidase 2
11	54305601	54305800	0.977068	0.29623	0.924815	3.32452	11	54303798	54364756	+	ENSMUSG00000020333	0	12.1863	1.05353	0.0752328	0.373138	0.201622	0.840212	0.992925	Acsl6	protein_coding	acyl-CoA synthetase long-chain family member 6
10	62508001	62508200	0.977002	0.41766	0.94927	0.689519	10	62493833	62527451	-	ENSMUSG00000020077	0	42.1589	1.08383	0.11614	0.534702	0.217205	0.828049	0.991666	Srgn	protein_coding	serglycin
10	85561701	85561900	0.976996	0.854933	0.978822	0.618369	10	85386814	85660292	+	ENSMUSG00000020042	0	56.4433	1.07679	0.106732	0.199813	0.534158	0.593232	0.970261	Btbd11	protein_coding	BTB (POZ) domain containing 11
13	30971001	30971200	0.976978	0.588939	0.965785	-2.04398	13	30813919	30974047	-	ENSMUSG00000021357	0	1322.29	1.07403	0.103037	0.0823296	1.25151	0.210747	0.894314	Exoc2	protein_coding	exocyst complex component 2
7	140882701	140882900	0.976953	0.412199	0.948549	0.580338	7	140863670	140882309	-	ENSMUSG00000025486	-393	227.968	0.94856	-0.0761887	0.0957735	-0.795509	0.426317	0.943643	Sirt3	protein_coding	sirtuin 3
2	76970901	76971100	0.976929	0.110764	0.832298	2.91618	2	76703980	76982547	-	ENSMUSG00000051747	0	6.80741	1.16402	0.219119	0.395251	0.55438	0.579319	0.968288	Ttn	protein_coding	titin
2	164899501	164899700	0.976929	0.643841	0.969673	-2.26449	2	164891882	164911757	-	ENSMUSG00000039834	0	805.34	1.31232	0.392123	0.19184	2.04401	0.0409528	0.854944	Zfp335	protein_coding	zinc finger protein 335
2	164899601	164899800	0.976929	0.643841	0.969673	-2.26449	2	164891882	164911757	-	ENSMUSG00000039834	0	805.34	1.31232	0.392123	0.19184	2.04401	0.0409528	0.854944	Zfp335	protein_coding	zinc finger protein 335
17	65656201	65656400	0.976902	0.158729	0.871017	-2.67132	17	65651726	65772752	-	ENSMUSG00000056515	0	2701.42	0.991163	-0.0128058	0.0931444	-0.137484	0.890648	0.994249	Rab31	protein_coding	RAB31, member RAS oncogene family
1	34440201	34440400	0.976889	0.36308	0.940519	0.474034	1	34436671	34439672	-	ENSMUSG00000042111	-530	615.739	0.820739	-0.285004	0.0992229	-2.87236	0.00407418	0.560916	Ccdc115	protein_coding	coiled-coil domain containing 115
6	134526301	134526500	0.976888	0.509588	0.958431	2.10462	6	134446476	134566965	-	ENSMUSG00000030201	0	3245.48	1.01705	0.0243875	0.232934	0.104697	0.916616	0.996582	Lrp6	protein_coding	low density lipoprotein receptor-related protein 6
6	136803301	136803500	0.976871	0.632635	0.969125	-0.954783	6	136801553	136804431	-	ENSMUSG00000096010	0	6.64253	0.658887	-0.601898	0.545022	-1.10435	0.269439	0.905153	Hist4h4	protein_coding	histone cluster 4, H4
12	109044501	109044700	0.976867	0.278622	0.920154	2.93847	12	109032187	109068217	-	ENSMUSG00000040867	0	94.2794	1.0413	0.0583888	0.246707	0.236673	0.812911	0.991211	Begain	protein_coding	brain-enriched guanylate kinase-associated
10	77971601	77971800	0.976855	0.313171	0.928597	-2.80304	10	77907722	77970563	-	ENSMUSG00000009292	-1039	47.0875	1.95022	0.963636	0.872409	1.10457	0.269346	0.905153	Trpm2	protein_coding	transient receptor potential cation channel, subfamily M, member 2
3	100950901	100951100	0.976847	0.444322	0.953278	2.331	3	100938860	100969663	-	ENSMUSG00000033222	0	594.577	1.07746	0.107637	0.217717	0.494391	0.62103	0.973361	Ttf2	protein_coding	transcription termination factor, RNA polymerase II
6	47465401	47465600	0.976832	0.305926	0.926959	2.67973	6	47453398	47526139	+	ENSMUSG00000029686	0	3409.74	1.06384	0.0892755	0.0880009	1.01448	0.310352	0.91338	Cul1	protein_coding	cullin 1
19	4625701	4625900	0.976831	0.311857	0.928222	-0.569302	19	4622551	4625617	-	ENSMUSG00000024889	-85	847.322	0.897277	-0.156374	0.087906	-1.77888	0.0752592	0.86885	Rce1	protein_coding	Ras converting CAAX endopeptidase 1
12	41084501	41084700	0.976822	0.166881	0.877002	-8.69716	12	41024090	41955588	+	ENSMUSG00000056899	0	67.3274	1.07831	0.108776	0.189014	0.575489	0.564961	0.967145	Immp2l	protein_coding	IMP2 inner mitochondrial membrane peptidase-like (S. cerevisiae)
9	108489101	108489300	0.976818	0.953081	0.981865	0.149216	9	108490676	108502333	+	ENSMUSG00000006676	-1377	4378.06	1.1295	0.175681	0.0466894	3.76276	0.000168047	0.151772	Usp19	protein_coding	ubiquitin specific peptidase 19
18	69437401	69437600	0.976807	0.466413	0.955917	-3.47404	18	69344146	69687967	+	ENSMUSG00000053477	0	2063.71	0.990738	-0.0134245	0.107969	-0.124336	0.901049	0.995745	Tcf4	protein_coding	transcription factor 4
19	4714701	4714900	0.976806	0.841659	0.978813	-0.89033	19	4711208	4752353	+	ENSMUSG00000067889	0	27.6418	1.01356	0.0194319	0.310371	0.0626086	0.950078	0.997881	Sptbn2	protein_coding	spectrin beta, non-erythrocytic 2
2	157737501	157737700	0.976798	0.670872	0.971053	-0.230769	2	157737401	157891614	+	ENSMUSG00000027649	0	1021.26	1.02886	0.0410445	0.0671272	0.611444	0.540906	0.962366	Ctnnbl1	protein_coding	catenin, beta like 1
3	157946901	157947100	0.976792	0.522773	0.959659	-0.402279	3	157947414	158006833	+	ENSMUSG00000039988	-315	856.078	1.03388	0.0480731	0.0993229	0.484008	0.62838	0.973726	Ankrd13c	protein_coding	ankyrin repeat domain 13c
11	106502501	106502700	0.97678	0.889474	0.980463	0.506539	11	106500993	106501062	+	ENSMUSG00000065126	1440	153.276	0.759936	-0.39605	0.268606	-1.47447	0.140356	0.880307	Snord104	snoRNA	small nucleolar RNA, C/D box 104
9	62342801	62343000	0.976767	0.201812	0.893429	0.583076	9	62341293	62378812	+	ENSMUSG00000032249	0	4384.46	0.846784	-0.239933	0.0806385	-2.97542	0.00292588	0.526039	Anp32a	protein_coding	acidic (leucine-rich) nuclear phosphoprotein 32 family, member A
18	65000301	65000500	0.976759	0.0511303	0.740768	-11.8198	18	64887756	65217826	+	ENSMUSG00000024589	0	848.505	1.2253	0.293129	0.151103	1.93993	0.0523881	0.862216	Nedd4l	protein_coding	neural precursor cell expressed, developmentally down-regulated gene 4-like
4	83570601	83570800	0.976742	0.291597	0.923134	1.98473	4	83525545	83864670	+	ENSMUSG00000052407	0	53.8161	1.09192	0.126869	0.213882	0.593172	0.553066	0.963799	Ccdc171	protein_coding	coiled-coil domain containing 171
13	95832801	95833000	0.976739	0.548175	0.961818	2.80043	13	95627177	95891922	-	ENSMUSG00000021676	0	41.3015	1.43052	0.516543	0.326988	1.5797	0.114175	0.874924	Iqgap2	protein_coding	IQ motif containing GTPase activating protein 2
13	49653001	49653200	0.976737	0.362492	0.940356	0.417654	13	49464027	49652746	-	ENSMUSG00000021391	-256	152.681	0.893452	-0.162537	0.253106	-0.64217	0.520763	0.958248	Cenpp	protein_coding	centromere protein P
2	129225701	129225900	0.976732	0.586503	0.965418	1.40586	2	129205958	129230579	-	ENSMUSG00000087528	0	145.032	3.38705	1.76003	0.446453	3.94226	8.0719e-05	0.101964	9830144P21Rik	processed_transcript	RIKEN cDNA 9830144P21 gene
2	174473701	174473900	0.976722	0.221713	0.901709	-3.88648	2	174465067	174473081	-	ENSMUSG00000016257	-621	1813.12	1.01701	0.024339	0.125355	0.194161	0.84605	0.993327	Prelid3b	protein_coding	PRELI domain containing 3B
15	51829101	51829300	0.976707	0.499877	0.957572	1.17012	15	51786558	51865481	-	ENSMUSG00000022312	0	9970.91	0.969047	-0.0453614	0.103152	-0.439752	0.660117	0.978509	Eif3h	protein_coding	eukaryotic translation initiation factor 3, subunit H
7	24508301	24508500	0.976693	0.199384	0.892607	7.58715	7	24507006	24515682	+	ENSMUSG00000064264	0	232.574	0.821462	-0.283734	0.202084	-1.40404	0.160306	0.880307	Zfp428	protein_coding	zinc finger protein 428
2	31121101	31121300	0.97669	0.217774	0.90024	3.88605	2	31026206	31142008	-	ENSMUSG00000075415	0	2123.78	1.06756	0.0943129	0.0893514	1.05553	0.291184	0.905153	Fnbp1	protein_coding	formin binding protein 1
3	152728501	152728700	0.976681	0.206476	0.895275	-4.51167	3	152714100	152980408	+	ENSMUSG00000039047	0	2987.97	0.956885	-0.0635833	0.0883717	-0.719499	0.471834	0.947481	Pigk	protein_coding	phosphatidylinositol glycan anchor biosynthesis, class K
10	41289201	41289400	0.976672	0.23614	0.907456	5.31861	10	41188172	41303241	-	ENSMUSG00000038417	0	840.258	1.10979	0.150286	0.0866836	1.73373	0.0829652	0.871689	Fig4	protein_coding	FIG4 phosphoinositide 5-phosphatase
5	115010501	115010700	0.976669	0.420391	0.949583	1.19658	5	115011137	115098790	+	ENSMUSG00000029550	-438	1965.61	0.998232	-0.00255274	0.0643608	-0.0396629	0.968362	0.998611	Sppl3	protein_coding	signal peptide peptidase 3
14	75045201	75045400	0.976658	0.400424	0.947133	1.26967	14	75016027	75052532	+	ENSMUSG00000034959	0	92.2509	0.743494	-0.427608	0.271423	-1.57543	0.115157	0.874924	Rubcnl	protein_coding	RUN and cysteine rich domain containing beclin 1 interacting protein like
11	78177301	78177500	0.976654	0.32356	0.930825	0.573421	11	78166106	78176675	-	ENSMUSG00000017405	-627	494.866	0.909486	-0.136876	0.132143	-1.03582	0.300287	0.9104	Nek8	protein_coding	NIMA (never in mitosis gene a)-related expressed kinase 8
11	88669101	88669300	0.97661	0.41659	0.949207	-1.9415	11	88339382	88718513	-	ENSMUSG00000069769	0	983.302	1.0839	0.116227	0.208158	0.558357	0.5766	0.968178	Msi2	protein_coding	musashi RNA-binding protein 2
11	115997201	115997400	0.97661	0.337055	0.934242	-3.21152	11	115974709	116008412	+	ENSMUSG00000020758	0	78.5935	1.11085	0.151658	0.182775	0.829752	0.406679	0.937059	Itgb4	protein_coding	integrin beta 4
11	72441901	72442100	0.976607	0.490236	0.957178	1.16171	11	72441355	72451768	+	ENSMUSG00000040463	0	7004.3	1.19119	0.252404	0.182287	1.38465	0.166158	0.883946	Mybbp1a	protein_coding	MYB binding protein (P160) 1a
1	120259101	120259300	0.976601	0.30776	0.927424	-1.76642	1	120190757	120272705	-	ENSMUSG00000026389	0	1135.56	1.07661	0.106496	0.402258	0.264745	0.791206	0.990341	Steap3	protein_coding	STEAP family member 3
7	29444301	29444500	0.976592	0.289541	0.922642	-4.25311	7	29320372	29518641	-	ENSMUSG00000030583	0	1293.45	1.03714	0.0526152	0.19272	0.273014	0.784843	0.989758	Sipa1l3	protein_coding	signal-induced proliferation-associated 1 like 3
11	70733701	70733900	0.976584	0.197631	0.891877	-4.86393	11	70700548	70731964	+	ENSMUSG00000020821	1738	8048.03	1.028	0.0398446	0.106041	0.375747	0.707105	0.985071	Kif1c	protein_coding	kinesin family member 1C
8	77550101	77550300	0.976578	0.216531	0.899633	-2.52481	8	77549397	77581338	+	ENSMUSG00000037134	0	518.378	0.870865	-0.199479	0.124802	-1.59837	0.109962	0.874924	Prmt9	protein_coding	protein arginine methyltransferase 9
5	116123101	116123300	0.97657	0.809172	0.977075	0.766636	5	116123614	116129110	+	ENSMUSG00000086655	-315	6.59729	1.33862	0.420744	0.461048	0.912582	0.361463	0.927221	C330018A13Rik	antisense_RNA	RIKEN cDNA C330018A13 gene
5	64243201	64243400	0.976561	0.681677	0.971518	1.48249	5	64159451	64351486	+	ENSMUSG00000029174	0	1770.28	1.12209	0.166188	0.113813	1.46019	0.144238	0.880307	Tbc1d1	protein_coding	TBC1 domain family, member 1
8	20381001	20381200	0.976536	0.643238	0.969673	-1.83062	8	20267774	20424814	-	ENSMUSG00000071793	0	112.745	1.10586	0.145169	0.190047	0.763857	0.444952	0.945348	2610005L07Rik	transcribed_unprocessed_pseudogene	RIKEN cDNA 2610005L07 gene
8	46599201	46599400	0.976529	0.511685	0.958716	-2.50798	8	46575579	46617212	-	ENSMUSG00000038225	0	189.591	0.990725	-0.0134438	0.122746	-0.109526	0.912786	0.996582	Primpol	protein_coding	primase and polymerase (DNA-directed)
4	11075401	11075600	0.976521	0.34771	0.936894	-4.028	4	11051045	11076205	-	ENSMUSG00000050323	0	192.357	0.833736	-0.262338	0.187062	-1.40241	0.160793	0.880307	Ndufaf6	protein_coding	NADH dehydrogenase (ubiquinone) complex I, assembly factor 6
18	60780201	60780400	0.976517	0.221896	0.901859	-7.41746	18	60774510	60778546	+	ENSMUSG00000024608	1656	39710.7	0.773867	-0.369843	0.196149	-1.88552	0.0593591	0.862216	Rps14	protein_coding	ribosomal protein S14
11	21569501	21569700	0.976512	0.524901	0.959807	2.86817	11	21556787	21572367	-	ENSMUSG00000020321	0	3315.8	0.950258	-0.0736084	0.084256	-0.873628	0.382321	0.93028	Mdh1	protein_coding	malate dehydrogenase 1, NAD (soluble)
11	6625301	6625500	0.976504	0.43174	0.95141	-1.30872	11	6615598	6626067	-	ENSMUSG00000000384	0	1575.79	1.06144	0.0860281	0.129969	0.661911	0.508028	0.955862	Tbrg4	protein_coding	transforming growth factor beta regulated gene 4
1	170656701	170656900	0.976485	0.568248	0.963767	-2.15824	1	170644532	170682789	+	ENSMUSG00000038463	0	4758.43	1.1194	0.162724	0.152734	1.06541	0.286691	0.905153	Olfml2b	protein_coding	olfactomedin-like 2B
2	156992501	156992700	0.976483	0.290821	0.922985	4.353	2	156994235	156994891	-	ENSMUSG00000082163	1536	54.5786	1.00066	0.00095731	0.233172	0.00410559	0.996724	0.999258	Gm14276	processed_pseudogene	predicted gene 14276
7	4702101	4702300	0.976483	0.456377	0.954511	-3.50139	7	4690604	4715997	+	ENSMUSG00000035390	0	355.245	0.989904	-0.0146391	0.146185	-0.100141	0.920232	0.996847	Brsk1	protein_coding	BR serine/threonine kinase 1
14	14346701	14346900	0.976472	0.268319	0.917476	-2.63571	14	14346495	14355490	+	ENSMUSG00000068758	0	2666.85	0.944519	-0.0823479	0.257088	-0.32031	0.748733	0.989184	Il3ra	protein_coding	interleukin 3 receptor, alpha chain
19	45748101	45748300	0.976466	0.0883896	0.806609	9.95588	19	45750261	45783520	-	ENSMUSG00000025220	1962	3017.61	1.12593	0.171115	0.147733	1.15828	0.246751	0.898832	Mgea5	protein_coding	meningioma expressed antigen 5 (hyaluronidase)
2	157803101	157803300	0.976463	0.407081	0.947845	0.793344	2	157737401	157891614	+	ENSMUSG00000027649	0	1021.26	1.02886	0.0410445	0.0671272	0.611444	0.540906	0.962366	Ctnnbl1	protein_coding	catenin, beta like 1
5	138155601	138155800	0.976462	0.521332	0.959518	0.458703	5	138139702	138155744	-	ENSMUSG00000037007	0	131.899	0.962207	-0.0555813	0.14693	-0.378284	0.705219	0.984164	Zfp113	protein_coding	zinc finger protein 113
18	62526001	62526200	0.97646	0.288892	0.922504	-5.89614	18	62504069	62548743	-	ENSMUSG00000042211	0	1670.98	1.09757	0.134313	0.110823	1.21195	0.225531	0.894314	Fbxo38	protein_coding	F-box protein 38
13	45962501	45962700	0.976431	0.174464	0.881799	-12.8755	13	45549758	45964991	-	ENSMUSG00000046876	0	1492.72	1.23293	0.302096	0.178541	1.69203	0.0906403	0.872919	Atxn1	protein_coding	ataxin 1
13	69586601	69586800	0.976428	0.601374	0.966742	2.10397	13	69573449	69611442	-	ENSMUSG00000021594	0	86.5196	1.15047	0.202229	0.234024	0.864139	0.387512	0.931684	Srd5a1	protein_coding	steroid 5 alpha-reductase 1
3	96557801	96558000	0.976423	0.705672	0.97267	0.249008	3	96557957	96561883	+	ENSMUSG00000038393	0	2554.51	1.25657	0.329486	0.427987	0.769852	0.441388	0.944849	Txnip	protein_coding	thioredoxin interacting protein
10	120226201	120226400	0.976419	0.67403	0.971233	-1.60672	10	120201590	120224917	+	ENSMUSG00000020225	1285	1676.92	1.01474	0.0211112	0.0853985	0.247208	0.804747	0.991104	Tmbim4	protein_coding	transmembrane BAX inhibitor motif containing 4
5	137601701	137601900	0.97641	0.166633	0.876686	0.916326	5	137596645	137601058	-	ENSMUSG00000037221	-644	807.758	0.87626	-0.19057	0.0957432	-1.99042	0.0465443	0.862216	Mospd3	protein_coding	motile sperm domain containing 3
16	72703701	72703900	0.976368	0.202333	0.893682	2.5826	16	72663149	73046095	+	ENSMUSG00000022883	0	367.215	1.01184	0.0169765	0.217787	0.0779498	0.937868	0.997242	Robo1	protein_coding	roundabout guidance receptor 1
1	131128601	131128800	0.97635	0.407038	0.947828	2.21428	1	131128441	131138234	-	ENSMUSG00000016526	0	20.9965	1.70415	0.769056	0.363423	2.11615	0.0343321	0.848116	Dyrk3	protein_coding	dual-specificity tyrosine-(Y)-phosphorylation regulated kinase 3
7	98703501	98703700	0.976346	0.717017	0.973258	0.309972	7	98682336	98702928	-	ENSMUSG00000086477	-574	4.86602	0.94293	-0.0847776	0.446242	-0.189981	0.849324	0.993687	Gm15506	processed_transcript	predicted gene 15506
11	68262001	68262200	0.976342	0.373938	0.942086	1.82834	11	68209364	68400823	-	ENSMUSG00000020902	0	213.75	1.33852	0.420637	0.33384	1.25999	0.207671	0.894314	Ntn1	protein_coding	netrin 1
15	25754701	25754900	0.976342	0.371325	0.941869	3.77548	15	25622525	25813673	+	ENSMUSG00000022272	0	2640.37	1.23211	0.30113	0.195189	1.54276	0.122889	0.874924	Myo10	protein_coding	myosin X
6	87810101	87810300	0.97634	0.183288	0.885947	1.40715	6	87788853	87812164	-	ENSMUSG00000030055	0	1517.52	1.02662	0.0378956	0.110516	0.342899	0.731675	0.988986	Rab43	protein_coding	RAB43, member RAS oncogene family
6	87810201	87810400	0.97634	0.183288	0.885947	1.40715	6	87788853	87812164	-	ENSMUSG00000030055	0	1517.52	1.02662	0.0378956	0.110516	0.342899	0.731675	0.988986	Rab43	protein_coding	RAB43, member RAS oncogene family
6	56798101	56798300	0.976294	0.28343	0.920951	-0.827118	6	56777524	56797813	-	ENSMUSG00000059486	-289	1163.52	1.06202	0.0868126	0.135937	0.638623	0.523068	0.958837	Kbtbd2	protein_coding	kelch repeat and BTB (POZ) domain containing 2
6	34754601	34754800	0.976289	0.282105	0.920951	-2.60675	6	34598500	34775473	+	ENSMUSG00000029761	0	44198.6	1.11864	0.161751	0.104717	1.54465	0.122432	0.874924	Cald1	protein_coding	caldesmon 1
5	100047601	100047800	0.976263	0.554788	0.962345	2.37574	5	100039994	100068762	+	ENSMUSG00000029326	0	768.152	1.01804	0.0257884	0.1643	0.156959	0.875277	0.993956	Enoph1	protein_coding	enolase-phosphatase 1
9	43225101	43225300	0.976258	0.388186	0.945197	1.92891	9	43221278	43239816	-	ENSMUSG00000032014	0	9457.84	1.15517	0.208105	0.198965	1.04594	0.295589	0.906982	Oaf	protein_coding	out at first homolog
2	59748201	59748400	0.976253	0.666362	0.970929	-0.563506	2	59612042	59846149	+	ENSMUSG00000035168	0	1070.88	1.23468	0.30414	0.141666	2.14689	0.0318023	0.843754	Tanc1	protein_coding	tetratricopeptide repeat, ankyrin repeat and coiled-coil containing 1
7	110221301	110221500	0.976248	0.40429	0.947636	-0.623889	7	110221703	110283503	+	ENSMUSG00000031015	-204	2345.64	0.813751	-0.297341	0.214684	-1.38502	0.166046	0.883946	Swap70	protein_coding	SWA-70 protein
7	119897501	119897700	0.976246	0.678415	0.971368	0.622136	7	119853163	119896291	-	ENSMUSG00000048787	-1211	532.529	0.966901	-0.0485602	0.079835	-0.608258	0.543017	0.962366	Dcun1d3	protein_coding	DCN1, defective in cullin neddylation 1, domain containing 3 (S. cerevisiae)
4	103115201	103115400	0.976241	0.159251	0.871441	5.66168	4	103038065	103114555	-	ENSMUSG00000035126	-647	63.4432	1.06242	0.0873501	0.150785	0.579303	0.562385	0.967145	Wdr78	protein_coding	WD repeat domain 78
11	78183001	78183200	0.976237	0.438468	0.952368	-0.292716	11	78176711	78181909	+	ENSMUSG00000019437	1093	412.145	1.02788	0.0396765	0.137432	0.288699	0.772812	0.989618	Tlcd1	protein_coding	TLC domain containing 1
18	82917001	82917200	0.976225	0.224058	0.902194	-4.03812	18	82910879	83005314	+	ENSMUSG00000058881	0	1208.71	0.890981	-0.166533	0.195189	-0.853189	0.393554	0.93264	Zfp516	protein_coding	zinc finger protein 516
13	60619801	60620000	0.976219	0.48275	0.957014	2.01744	13	60601947	60763185	+	ENSMUSG00000021559	0	906.925	1.05684	0.0797575	0.42945	0.18572	0.852664	0.993956	Dapk1	protein_coding	death associated protein kinase 1
4	84105201	84105400	0.976219	0.709404	0.972752	-1.336	4	84104895	84105902	+	ENSMUSG00000083044	0	84.084	1.04324	0.0610691	0.22802	0.267823	0.788836	0.989933	Gm12416	processed_pseudogene	predicted gene 12416
7	19282401	19282600	0.976207	0.92301	0.981377	0.195492	7	19282662	19296164	+	ENSMUSG00000030401	-63	232.291	0.888236	-0.170986	0.249755	-0.684615	0.493587	0.951781	Rtn2	protein_coding	reticulon 2 (Z-band associated protein)
17	46554601	46554800	0.976206	0.673553	0.971233	-0.176841	17	46546839	46556162	-	ENSMUSG00000015605	0	3098.26	0.98713	-0.0186886	0.178571	-0.104657	0.916648	0.996582	Srf	protein_coding	serum response factor
13	80884301	80884500	0.976206	0.290272	0.922985	0.800866	13	80884224	80885524	-	ENSMUSG00000089827	0	8.88127	1.54796	0.630369	0.437257	1.44164	0.149403	0.880307	1700023H06Rik	processed_transcript	RIKEN cDNA 1700023H06 gene
9	53247801	53248000	0.976201	0.281682	0.920878	0.662008	9	53098454	53248112	-	ENSMUSG00000053289	0	916.712	0.946297	-0.0796357	0.114391	-0.69617	0.486322	0.94875	Ddx10	protein_coding	DEAD (Asp-Glu-Ala-Asp) box polypeptide 10
9	40191301	40191500	0.976185	0.557455	0.962703	-0.845375	9	40192316	40213604	+	ENSMUSG00000025602	-817	148.552	1.07898	0.109675	0.124867	0.878335	0.379762	0.929242	Zfp202	protein_coding	zinc finger protein 202
4	128654401	128654600	0.97618	0.183421	0.885947	4.48014	4	128654702	128752881	+	ENSMUSG00000028796	-103	3916.62	1.05853	0.0820663	0.113402	0.723678	0.469263	0.947341	Phc2	protein_coding	polyhomeotic-like 2 (Drosophila)
13	36736401	36736600	0.976175	0.229134	0.904166	-2.01493	13	36725625	36734477	-	ENSMUSG00000039114	-1925	1480.47	1.26135	0.334968	0.257966	1.2985	0.194117	0.894314	Nrn1	protein_coding	neuritin 1
2	35981901	35982100	0.976171	0.713082	0.972918	-1.66536	2	35751241	35979913	-	ENSMUSG00000026885	-1989	62.6844	0.862512	-0.213384	0.172869	-1.23437	0.217066	0.894314	Ttll11	protein_coding	tubulin tyrosine ligase-like family, member 11
1	161877601	161877800	0.976164	0.32065	0.929968	0.771812	1	161816112	161876661	-	ENSMUSG00000040297	-941	1895.09	1.00115	0.00165137	0.108213	0.0152603	0.987824	0.998765	Suco	protein_coding	SUN domain containing ossification factor
5	32733901	32734100	0.97616	0.134778	0.851441	1.58227	5	32724352	32736194	+	ENSMUSG00000082305	0	6.26778	1.10087	0.138649	0.369566	0.375166	0.707537	0.985071	Gm2420	transcribed_unprocessed_pseudogene	predicted gene 2420
11	85116401	85116600	0.976151	0.328953	0.932077	-2.13465	11	84984442	85140161	-	ENSMUSG00000000804	0	1153.3	1.17314	0.230376	0.128166	1.79748	0.0722588	0.867685	Usp32	protein_coding	ubiquitin specific peptidase 32
11	85116501	85116700	0.976151	0.328953	0.932077	-2.13465	11	84984442	85140161	-	ENSMUSG00000000804	0	1153.3	1.17314	0.230376	0.128166	1.79748	0.0722588	0.867685	Usp32	protein_coding	ubiquitin specific peptidase 32
9	37517201	37517400	0.976148	0.401703	0.947318	-2.04985	9	37489321	37524148	+	ENSMUSG00000042138	0	385.299	1.00811	0.0116471	0.129354	0.0900412	0.928254	0.997242	Msantd2	protein_coding	Myb/SANT-like DNA-binding domain containing 2
10	62339301	62339500	0.976143	0.468622	0.956197	0.541907	10	62340256	62363367	+	ENSMUSG00000085347	-757	24.9109	0.870839	-0.199522	0.207384	-0.962087	0.336006	0.920047	Hk1os	antisense_RNA	hexokinase 1, opposite strand
9	45371501	45371700	0.976137	0.453135	0.954279	-2.82227	9	45370185	45396158	+	ENSMUSG00000066705	0	7.02249	0.483328	-1.04892	0.545264	-1.9237	0.0543921	0.862216	Fxyd6	protein_coding	FXYD domain-containing ion transport regulator 6
5	137570201	137570400	0.976134	0.221067	0.901348	4.36304	5	137569851	137587481	+	ENSMUSG00000029716	0	131.056	0.927206	-0.109038	0.452738	-0.240841	0.809678	0.991211	Tfr2	protein_coding	transferrin receptor 2
11	88161101	88161300	0.976132	0.943265	0.981812	0.0919344	11	88098058	88194140	+	ENSMUSG00000018378	0	1467.23	0.986285	-0.0199235	0.128813	-0.15467	0.877081	0.994171	Cuedc1	protein_coding	CUE domain containing 1
2	84671001	84671200	0.976116	0.131046	0.847929	1.02734	2	84669218	84670770	-	ENSMUSG00000076437	-232	1893.99	0.885249	-0.175845	0.280512	-0.626871	0.530744	0.960918	Selenoh	protein_coding	selenoprotein H
1	170588401	170588600	0.976106	0.464431	0.955584	2.3604	1	170302668	170589861	-	ENSMUSG00000038473	0	7.82836	1.60749	0.684809	0.480194	1.42611	0.153836	0.880307	Nos1ap	protein_coding	nitric oxide synthase 1 (neuronal) adaptor protein
1	165237501	165237700	0.976098	0.491833	0.957214	-1.64025	1	165214922	165236943	-	ENSMUSG00000040843	-559	1405.35	0.945366	-0.0810558	0.0603467	-1.34317	0.179217	0.889722	Tiprl	protein_coding	TIP41, TOR signalling pathway regulator-like (S. cerevisiae)
3	146073101	146073300	0.976084	0.562392	0.963136	-3.94805	3	146040526	146108130	-	ENSMUSG00000043020	0	5.97497	0.639689	-0.644558	0.496545	-1.29808	0.194259	0.894314	Wdr63	protein_coding	WD repeat domain 63
2	102186501	102186700	0.976082	0.336865	0.934202	-0.62875	2	101950203	102186385	-	ENSMUSG00000048058	-117	602.581	1.00834	0.0119808	0.139891	0.0856434	0.93175	0.997242	Ldlrad3	protein_coding	low density lipoprotein receptor class A domain containing 3
17	6747501	6747700	0.97608	0.177798	0.883337	-1.51577	17	6738041	6782784	-	ENSMUSG00000052397	0	312.368	1.6235	0.699104	0.238957	2.92565	0.00343738	0.55992	Ezr	protein_coding	ezrin
3	159495701	159495900	0.976074	0.347156	0.936881	-0.730866	3	159495433	159529955	+	ENSMUSG00000028175	0	263.975	0.96713	-0.0482189	0.439701	-0.109663	0.912677	0.996582	Depdc1a	protein_coding	DEP domain containing 1a
11	112780701	112780900	0.97607	0.295677	0.92455	-3.63617	11	112782224	112787760	+	ENSMUSG00000000567	-1325	1100.54	1.57454	0.654927	0.365072	1.79397	0.0728181	0.868523	Sox9	protein_coding	SRY (sex determining region Y)-box 9
6	88085201	88085400	0.976054	0.573338	0.964129	-0.407056	6	88084473	88105304	+	ENSMUSG00000030062	0	15882.2	0.93948	-0.0900649	0.0879161	-1.02444	0.305626	0.911248	Rpn1	protein_coding	ribophorin I
15	73421801	73422000	0.976034	0.861153	0.979014	-0.50043	15	73205105	73423191	-	ENSMUSG00000022607	0	2613.26	1.0256	0.0364638	0.0944316	0.38614	0.699393	0.982297	Ptk2	protein_coding	PTK2 protein tyrosine kinase 2
17	17391701	17391900	0.976021	0.216805	0.899651	-3.31897	17	17389943	17395303	-	ENSMUSG00000097379	0	37.4853	1.48508	0.570538	0.278921	2.04552	0.0408037	0.854944	Gm26873	lincRNA	predicted gene, 26873
2	150909201	150909400	0.976017	0.188233	0.888495	1.67882	2	150905400	150931280	+	ENSMUSG00000027454	0	124.553	0.92116	-0.118476	0.455108	-0.260324	0.794614	0.990395	Gins1	protein_coding	GINS complex subunit 1 (Psf1 homolog)
8	105856701	105856900	0.976007	0.318768	0.929804	-3.53156	8	105855103	105856950	+	ENSMUSG00000036442	0	842.76	0.892988	-0.163287	0.11349	-1.43877	0.150215	0.880307	Thap11	protein_coding	THAP domain containing 11
6	52724701	52724900	0.975978	0.433865	0.951696	0.892144	6	52713729	52766780	+	ENSMUSG00000004535	0	3925.45	1.07383	0.102766	0.0976924	1.05194	0.292828	0.905925	Tax1bp1	protein_coding	Tax1 (human T cell leukemia virus type I) binding protein 1
13	109682301	109682500	0.975958	0.224846	0.902464	2.59212	13	108449948	109953461	+	ENSMUSG00000021699	0	809.961	1.30021	0.37874	0.308041	1.22951	0.21888	0.894314	Pde4d	protein_coding	phosphodiesterase 4D, cAMP specific
2	148700301	148700500	0.975956	0.843319	0.978813	-0.364497	2	148693985	148732467	-	ENSMUSG00000027438	0	71.7292	0.8276	-0.272995	0.225952	-1.2082	0.226971	0.894755	Napb	protein_coding	N-ethylmaleimide sensitive fusion protein attachment protein beta
7	41499101	41499300	0.975953	0.373998	0.942107	0.732491	7	41478880	41499890	-	ENSMUSG00000074166	0	99.7722	0.825564	-0.276549	0.219548	-1.25963	0.207803	0.894314	AW146154	protein_coding	expressed sequence AW146154
8	124894601	124894800	0.975949	0.322066	0.930571	-4.87191	8	124890300	124897705	-	ENSMUSG00000074030	0	481.628	0.987279	-0.0184701	0.110033	-0.16786	0.866694	0.993956	Exoc8	protein_coding	exocyst complex component 8
19	17344901	17345100	0.975942	0.188166	0.888495	2.95636	19	17326141	17356667	-	ENSMUSG00000038843	0	51.4123	1.55812	0.639808	0.340556	1.87872	0.0602831	0.862216	Gcnt1	protein_coding	glucosaminyl (N-acetyl) transferase 1, core 2
2	20496501	20496700	0.975933	0.411443	0.948549	-2.97581	2	19909780	20810713	+	ENSMUSG00000036617	0	43.7409	0.859831	-0.217875	0.30919	-0.704664	0.481019	0.947655	Etl4	protein_coding	enhancer trap locus 4
3	90099701	90099900	0.975898	0.214943	0.899127	-2.76156	3	90072649	90100902	+	ENSMUSG00000027940	0	12224.2	1.01503	0.0215252	0.109321	0.1969	0.843906	0.992925	Tpm3	protein_coding	tropomyosin 3, gamma
1	179123101	179123300	0.975893	0.17119	0.879769	4.3631	1	178951960	179518041	-	ENSMUSG00000055067	0	256.224	1.17448	0.232023	0.17913	1.29527	0.195226	0.894314	Smyd3	protein_coding	SET and MYND domain containing 3
7	31114001	31114200	0.975885	0.483496	0.957024	4.06819	7	31098725	31115290	-	ENSMUSG00000001249	0	20.6294	0.727682	-0.458619	0.403198	-1.13746	0.255348	0.899379	Hpn	protein_coding	hepsin
19	33222901	33223100	0.975884	0.442883	0.952959	-1.0182	19	33137747	33392295	-	ENSMUSG00000071573	0	71.1946	0.954641	-0.0669697	0.121643	-0.550542	0.581947	0.969223	Rnls	protein_coding	renalase, FAD-dependent amine oxidase
9	71543801	71544000	0.975882	0.264049	0.916034	0.783242	9	71504347	71592360	-	ENSMUSG00000041361	0	42.776	0.854439	-0.22695	0.200116	-1.13409	0.256756	0.899729	Myzap	protein_coding	myocardial zonula adherens protein
11	107263801	107264000	0.975876	0.521943	0.959578	-3.04376	11	107207892	107470699	-	ENSMUSG00000040430	0	980.861	1.20185	0.265257	0.215047	1.23348	0.217396	0.894314	Pitpnc1	protein_coding	phosphatidylinositol transfer protein, cytoplasmic 1
6	136517901	136518100	0.975873	0.518222	0.959243	0.736334	6	136518851	136607377	+	ENSMUSG00000030213	-752	1200.11	1.00724	0.0104037	0.194213	0.0535684	0.957279	0.997881	Atf7ip	protein_coding	activating transcription factor 7 interacting protein
6	136518001	136518200	0.975873	0.518222	0.959243	0.736334	6	136518851	136607377	+	ENSMUSG00000030213	-652	1200.11	1.00724	0.0104037	0.194213	0.0535684	0.957279	0.997881	Atf7ip	protein_coding	activating transcription factor 7 interacting protein
1	155158001	155158200	0.975872	0.478031	0.956542	3.01621	1	155158703	155203517	+	ENSMUSG00000026470	-504	1185.5	0.956607	-0.0640023	0.0754184	-0.84863	0.396087	0.932668	Stx6	protein_coding	syntaxin 6
X	50617101	50617300	0.975866	0.193832	0.890664	-1.75215	X	50555744	50635321	-	ENSMUSG00000085396	0	138.48	1.39719	0.482529	0.272745	1.76916	0.0768677	0.86885	Firre	processed_transcript	functional intergenic repeating RNA element
11	110097701	110097900	0.975866	0.572207	0.964061	-1.9048	11	110025634	110095978	-	ENSMUSG00000041828	-1724	14.0144	0.726435	-0.461094	0.513233	-0.898411	0.368967	0.927467	Abca8a	protein_coding	ATP-binding cassette, sub-family A (ABC1), member 8a
4	34671201	34671400	0.975865	0.445738	0.953444	-3.5575	4	34663257	34687438	-	ENSMUSG00000028293	0	1063.05	0.963169	-0.0541397	0.0747119	-0.724646	0.468669	0.947341	Slc35a1	protein_coding	solute carrier family 35 (CMP-sialic acid transporter), member 1
3	41743601	41743800	0.975863	0.0999347	0.8194	-3.53018	3	41626717	41742514	-	ENSMUSG00000059834	-1088	324.035	0.997862	-0.00308721	0.0951834	-0.0324344	0.974126	0.998611	Sclt1	protein_coding	sodium channel and clathrin linker 1
17	63921501	63921700	0.975846	0.453689	0.954279	2.48683	17	63896018	64139494	+	ENSMUSG00000000127	0	2326.63	0.994793	-0.0075313	0.110281	-0.0682916	0.945553	0.997427	Fer	protein_coding	fer (fms/fps related) protein kinase
5	48552001	48552200	0.975794	0.327109	0.931753	-4.30823	5	48389502	49524904	-	ENSMUSG00000029088	0	10.9738	1.28597	0.362862	0.363085	0.999387	0.317607	0.913562	Kcnip4	protein_coding	Kv channel interacting protein 4
1	39425801	39426000	0.975794	0.229189	0.904197	-3.80004	1	39371499	39478747	-	ENSMUSG00000003134	0	22.6068	0.89007	-0.16801	0.20026	-0.838956	0.401494	0.934409	Tbc1d8	protein_coding	TBC1 domain family, member 8
4	150239301	150239500	0.97579	0.301976	0.926272	-8.23487	4	150236721	150248879	+	ENSMUSG00000063524	0	112281	0.935955	-0.0954884	0.0855076	-1.11672	0.264113	0.902827	Eno1	protein_coding	enolase 1, alpha non-neuron
7	27501601	27501800	0.975768	0.178277	0.883687	-4.93098	7	27502718	27508122	-	ENSMUSG00000087371	919	4.82033	0.557993	-0.841681	0.557599	-1.50947	0.131178	0.875264	Gm15541	antisense_RNA	predicted gene 15541
3	152315601	152315800	0.975768	0.549671	0.962024	-0.730585	3	152273459	152340407	-	ENSMUSG00000054942	0	91.5753	0.874035	-0.194237	0.249978	-0.777016	0.437149	0.943942	Miga1	protein_coding	mitoguardin 1
10	21047001	21047200	0.975766	0.270224	0.917612	1.53249	10	20952547	21080428	+	ENSMUSG00000019986	0	357.628	1.09798	0.134856	0.10937	1.23303	0.217566	0.894314	Ahi1	protein_coding	Abelson helper integration site 1
6	99106201	99106400	0.975761	0.149788	0.865124	-6.07841	6	98925338	99522721	-	ENSMUSG00000030067	0	3486.54	0.96458	-0.0520268	0.113216	-0.459534	0.645851	0.975087	Foxp1	protein_coding	forkhead box P1
19	36835201	36835400	0.975745	0.268099	0.917369	-0.676486	19	36834232	36893477	+	ENSMUSG00000024811	0	4334.65	1.04652	0.065602	0.134767	0.48678	0.626414	0.973361	Tnks2	protein_coding	tankyrase, TRF1-interacting ankyrin-related ADP-ribose polymerase 2
19	25400001	25400200	0.975739	0.233948	0.906556	-1.11504	19	25236975	25434496	+	ENSMUSG00000032702	0	501.971	0.884776	-0.176616	0.284416	-0.620977	0.534614	0.961999	Kank1	protein_coding	KN motif and ankyrin repeat domains 1
13	48180501	48180700	0.975738	0.443163	0.953054	3.20201	13	48044231	48262623	-	ENSMUSG00000097622	0	31.4953	1.08526	0.118042	0.45777	0.257864	0.796512	0.990523	A330033J07Rik	antisense_RNA	RIKEN cDNA A330033J07 gene
8	94172301	94172500	0.975735	0.134956	0.851725	0.650512	8	94172618	94173567	+	ENSMUSG00000031762	-119	9130.3	1.35614	0.439505	0.581386	0.75596	0.449673	0.945348	Mt2	protein_coding	metallothionein 2
15	97031701	97031900	0.975735	0.268209	0.917398	-3.67703	15	96994823	97055956	-	ENSMUSG00000022464	0	283.692	0.527083	-0.923898	0.367665	-2.51288	0.011975	0.773522	Slc38a4	protein_coding	solute carrier family 38, member 4
6	82774101	82774300	0.975732	0.326308	0.931503	0.623828	6	82725025	82774454	-	ENSMUSG00000000628	0	4682.09	1.82448	0.867483	0.366123	2.36937	0.0178183	0.782588	Hk2	protein_coding	hexokinase 2
16	33063101	33063300	0.975729	0.607926	0.967186	-0.541051	16	33062521	33127695	+	ENSMUSG00000022802	0	74.0879	0.899518	-0.152776	0.213839	-0.714443	0.474953	0.947504	Lmln	protein_coding	leishmanolysin-like (metallopeptidase M8 family)
19	4329001	4329200	0.975727	0.422165	0.950096	1.09862	19	4316144	4398285	-	ENSMUSG00000054611	0	2320.89	0.985588	-0.0209438	0.126311	-0.165812	0.868305	0.993956	Kdm2a	protein_coding	lysine (K)-specific demethylase 2A
11	118477401	118477600	0.975721	0.235849	0.907338	1.73741	11	118476829	118489209	+	ENSMUSG00000033857	0	122.862	0.791367	-0.337581	0.218393	-1.54575	0.122165	0.874924	Engase	protein_coding	endo-beta-N-acetylglucosaminidase
2	140427301	140427500	0.975719	0.170629	0.879666	-1.25508	2	140395309	142392966	+	ENSMUSG00000068205	0	48.6081	0.725477	-0.462999	0.25181	-1.83868	0.0659622	0.862216	Macrod2	protein_coding	MACRO domain containing 2
6	34780101	34780300	0.975705	0.803784	0.976935	1.20015	6	34780432	34859459	+	ENSMUSG00000038836	-133	107.08	0.973552	-0.0386697	0.167118	-0.231391	0.817011	0.991211	Agbl3	protein_coding	ATP/GTP binding protein-like 3
13	34001801	34002000	0.975704	0.255572	0.913387	-1.49279	13	34002363	34035170	+	ENSMUSG00000021408	-364	1008.53	1.17586	0.233718	0.183522	1.27352	0.202834	0.894314	Ripk1	protein_coding	receptor (TNFRSF)-interacting serine-threonine kinase 1
4	135958101	135958300	0.975693	0.513476	0.958984	-3.54537	4	135946448	135962617	+	ENSMUSG00000028672	0	825.853	0.804953	-0.313024	0.118555	-2.64032	0.00828276	0.744243	Hmgcl	protein_coding	3-hydroxy-3-methylglutaryl-Coenzyme A lyase
18	57134001	57134200	0.975682	0.224519	0.902313	3.48317	18	57133090	57297467	+	ENSMUSG00000024593	0	647.867	1.07472	0.103966	0.348718	0.298139	0.765597	0.989184	Megf10	protein_coding	multiple EGF-like-domains 10
15	80233401	80233600	0.975682	0.337792	0.93443	2.17686	15	80234080	80253366	+	ENSMUSG00000022412	-481	753.054	0.991733	-0.0119767	0.0841245	-0.142369	0.886789	0.994249	Mief1	protein_coding	mitochondrial elongation factor 1
9	109932601	109932800	0.975671	0.582402	0.965186	0.300456	9	109931458	110083947	+	ENSMUSG00000032479	0	14322.9	1.05352	0.0752233	0.0773354	0.97269	0.330708	0.918147	Map4	protein_coding	microtubule-associated protein 4
18	61498701	61498900	0.975667	0.273837	0.91847	-2.06406	18	61493794	61536536	-	ENSMUSG00000045094	0	5.5068	1.1803	0.239158	0.486784	0.491302	0.623213	0.973361	Arhgef37	protein_coding	Rho guanine nucleotide exchange factor (GEF) 37
8	84662501	84662700	0.975655	0.921894	0.981292	0.0875952	8	84661331	84662852	-	ENSMUSG00000053560	0	5177.11	0.860172	-0.217302	0.341516	-0.636287	0.52459	0.959735	Ier2	protein_coding	immediate early response 2
7	102078501	102078700	0.975651	0.370221	0.941713	-2.88378	7	102065511	102096864	+	ENSMUSG00000070425	0	341.475	0.948247	-0.0766645	0.2337	-0.328047	0.742876	0.989184	Xntrpc	protein_coding	Xndc1-transient receptor potential cation channel, subfamily C, member 2 readthrough
8	109778001	109778200	0.975651	0.780803	0.975888	-0.872404	8	109778554	109861358	+	ENSMUSG00000031731	-355	1162.07	1.17794	0.236267	0.188652	1.2524	0.210425	0.894314	Ap1g1	protein_coding	adaptor protein complex AP-1, gamma 1 subunit
2	30392301	30392500	0.97565	0.731803	0.973796	-0.140131	2	30392254	30400529	+	ENSMUSG00000026856	0	616.909	0.887928	-0.171485	0.171267	-1.00127	0.316695	0.913562	Dolpp1	protein_coding	dolichyl pyrophosphate phosphatase 1
17	36854701	36854900	0.975644	0.076723	0.791251	-4.47964	17	36837134	36859398	+	ENSMUSG00000024457	0	1556.06	1.07465	0.103861	0.0756853	1.37227	0.169979	0.887512	Trim26	protein_coding	tripartite motif-containing 26
8	79396601	79396800	0.975638	0.519225	0.959248	1.34575	8	79338395	79399518	-	ENSMUSG00000031681	0	1300.47	0.958357	-0.0613645	0.0857119	-0.715939	0.474029	0.947481	Smad1	protein_coding	SMAD family member 1
12	72761901	72762100	0.975618	0.725356	0.973535	-0.348732	12	72761211	72794940	+	ENSMUSG00000021096	0	3517.22	0.980874	-0.0278604	0.097827	-0.284793	0.775803	0.989758	Ppm1a	protein_coding	protein phosphatase 1A, magnesium dependent, alpha isoform
16	17235501	17235700	0.975613	0.200121	0.892899	-2.82312	16	17233572	17263430	+	ENSMUSG00000050240	0	35.7766	0.895871	-0.158637	0.258985	-0.612535	0.540184	0.962366	Hic2	protein_coding	hypermethylated in cancer 2
15	42439501	42439700	0.975612	0.218034	0.900357	-1.66657	15	42424727	42676977	-	ENSMUSG00000022309	0	50.795	0.683305	-0.549398	0.426822	-1.28718	0.19803	0.894314	Angpt1	protein_coding	angiopoietin 1
17	79069901	79070100	0.975601	0.240871	0.908994	-4.92458	17	79051906	79090243	+	ENSMUSG00000024084	0	1159.54	1.00435	0.00625986	0.284078	0.0220358	0.982419	0.998765	Qpct	protein_coding	glutaminyl-peptide cyclotransferase (glutaminyl cyclase)
16	29579601	29579800	0.975578	0.312523	0.928378	0.380115	16	29579334	29654884	+	ENSMUSG00000038084	0	1494.45	1.06851	0.095597	0.088749	1.07716	0.281408	0.905153	Opa1	protein_coding	OPA1, mitochondrial dynamin like GTPase
3	105802201	105802400	0.975573	0.170194	0.879465	-8.61417	3	105727267	105801330	-	ENSMUSG00000068798	-872	3170.29	0.991077	-0.0129302	0.0787424	-0.164209	0.869566	0.993956	Rap1a	protein_coding	RAS-related protein-1a
6	54631501	54631700	0.975562	0.191525	0.889987	-3.51899	6	54595111	54645839	+	ENSMUSG00000005225	0	321.588	0.926156	-0.110672	0.0914252	-1.21052	0.226078	0.894377	Plekha8	protein_coding	pleckstrin homology domain containing, family A (phosphoinositide binding specific) member 8
6	54631601	54631800	0.975562	0.191525	0.889987	-3.51899	6	54595111	54645839	+	ENSMUSG00000005225	0	321.588	0.926156	-0.110672	0.0914252	-1.21052	0.226078	0.894377	Plekha8	protein_coding	pleckstrin homology domain containing, family A (phosphoinositide binding specific) member 8
17	36117601	36117800	0.975553	0.317036	0.929457	1.96414	17	36115876	36121465	-	ENSMUSG00000079491	0	23.3272	1.11396	0.155696	0.304331	0.511599	0.608932	0.971232	H2-T10	polymorphic_pseudogene	histocompatibility 2, T region locus 10
4	88015301	88015500	0.975547	0.151347	0.866316	-5.6329	4	87769925	88033364	-	ENSMUSG00000028496	0	340.063	0.971794	-0.0412783	0.165881	-0.248842	0.803483	0.990894	Mllt3	protein_coding	myeloid/lymphoid or mixed-lineage leukemia; translocated to, 3
18	60977901	60978100	0.975535	0.261745	0.915252	-2.74387	18	60925618	60988152	+	ENSMUSG00000024617	0	110.605	1.04948	0.0696739	0.21901	0.318132	0.750385	0.989184	Camk2a	protein_coding	calcium/calmodulin-dependent protein kinase II alpha
12	33302101	33302300	0.975535	0.282641	0.920951	-0.656604	12	33147693	33375659	+	ENSMUSG00000020564	0	1273.05	0.93998	-0.0892977	0.133215	-0.670328	0.502649	0.952973	Atxn7l1	protein_coding	ataxin 7-like 1
7	27261701	27261900	0.975511	0.373851	0.942046	3.83018	7	27258433	27282144	+	ENSMUSG00000063160	0	4071.05	1.08494	0.117619	0.115829	1.01545	0.309889	0.91338	Numbl	protein_coding	numb-like
12	85346501	85346700	0.975496	0.555617	0.962395	-1.09379	12	85340614	85374717	-	ENSMUSG00000021248	0	8523.28	1.02717	0.0386744	0.0593174	0.65199	0.514408	0.957915	Tmed10	protein_coding	transmembrane p24 trafficking protein 10
10	89765401	89765600	0.975491	0.567906	0.963718	-1.44984	10	89744991	89819869	+	ENSMUSG00000019951	0	1887.72	1.11963	0.163016	0.135402	1.20394	0.228612	0.895453	Uhrf1bp1l	protein_coding	UHRF1 (ICBP90) binding protein 1-like
6	137170201	137170400	0.975476	0.865555	0.979334	-1.01222	6	137054825	137170497	-	ENSMUSG00000030222	0	67.824	0.970134	-0.0437446	0.507503	-0.0861959	0.931311	0.997242	Rerg	protein_coding	RAS-like, estrogen-regulated, growth-inhibitor
5	151645201	151645400	0.975473	0.203462	0.894506	-2.6716	5	151642756	151651242	-	ENSMUSG00000033970	0	449.776	0.973222	-0.0391592	0.252754	-0.15493	0.876877	0.994165	Rfc3	protein_coding	replication factor C (activator 1) 3
4	57880301	57880500	0.975469	0.947666	0.981812	0.394072	4	57717657	57896984	+	ENSMUSG00000038729	0	7.18854	1.1142	0.156006	0.371631	0.419786	0.674642	0.981154	Akap2	protein_coding	A kinase (PRKA) anchor protein 2
19	46767901	46768100	0.975462	0.166899	0.877002	6.06909	19	46761596	46878795	+	ENSMUSG00000064105	0	214.182	1.04947	0.0696672	0.0948464	0.734526	0.462628	0.947107	Cnnm2	protein_coding	cyclin M2
19	46768001	46768200	0.975462	0.166899	0.877002	6.06909	19	46761596	46878795	+	ENSMUSG00000064105	0	214.182	1.04947	0.0696672	0.0948464	0.734526	0.462628	0.947107	Cnnm2	protein_coding	cyclin M2
5	136514001	136514200	0.97546	0.167668	0.877404	-8.1957	5	136248135	136567490	-	ENSMUSG00000029705	0	2552.76	1.15293	0.205307	0.155248	1.32245	0.186019	0.894028	Cux1	protein_coding	cut-like homeobox 1
17	5497501	5497700	0.975453	0.345955	0.936471	-3.64869	17	5492600	5753891	+	ENSMUSG00000034265	0	156.634	1.03719	0.0526852	0.272055	0.193656	0.846445	0.993408	Zdhhc14	protein_coding	zinc finger, DHHC domain containing 14
5	93128101	93128300	0.975451	0.420394	0.949583	0.901485	5	93093457	93174958	+	ENSMUSG00000058013	0	13688.5	0.934038	-0.0984464	0.104768	-0.939658	0.347393	0.924038	Sept11	protein_coding	septin 11
11	105965801	105966000	0.97545	0.209001	0.896784	-2.5511	11	105967945	105989964	+	ENSMUSG00000020681	-1946	317.649	2.22483	1.15369	0.81272	1.41955	0.155739	0.880307	Ace	protein_coding	angiotensin I converting enzyme (peptidyl-dipeptidase A) 1
9	98987701	98987900	0.975434	0.0671454	0.773774	-4.796	9	98986373	99002018	+	ENSMUSG00000032463	0	508.62	0.943965	-0.0831954	0.0992945	-0.837865	0.402106	0.934409	Faim	protein_coding	Fas apoptotic inhibitory molecule
5	5096801	5097000	0.975427	0.389868	0.945594	-1.49055	5	4803391	5420312	-	ENSMUSG00000028926	0	1294.34	0.941717	-0.0866341	0.226059	-0.383236	0.701545	0.983015	Cdk14	protein_coding	cyclin-dependent kinase 14
12	81155801	81156000	0.975414	0.158386	0.870679	-6.3472	12	81026808	81186414	+	ENSMUSG00000021136	0	1025.8	0.820906	-0.28471	0.589458	-0.483004	0.629093	0.973947	Smoc1	protein_coding	SPARC related modular calcium binding 1
8	3597501	3597700	0.975404	0.509837	0.958506	-1.7251	8	3587450	3609074	+	ENSMUSG00000044433	0	47.5951	0.855168	-0.225721	0.34661	-0.651223	0.514902	0.957951	Camsap3	protein_coding	calmodulin regulated spectrin-associated protein family, member 3
18	68193601	68193800	0.975398	0.328101	0.931953	-0.864749	18	67933257	68255549	+	ENSMUSG00000024544	0	707.774	1.02552	0.0363605	0.129031	0.281795	0.7781	0.989758	Ldlrad4	protein_coding	low density lipoprotein receptor class A domain containing 4
15	97379601	97379800	0.975397	0.697961	0.972279	-0.954003	15	97247107	97385689	+	ENSMUSG00000044250	0	24.2896	0.893906	-0.161806	0.324636	-0.498421	0.618188	0.973224	Pced1b	protein_coding	PC-esterase domain containing 1B
16	96846201	96846400	0.975397	0.339649	0.934783	-5.0665	16	96592079	97170752	-	ENSMUSG00000050272	0	19.806	0.76947	-0.378064	0.383417	-0.986037	0.324115	0.91432	Dscam	protein_coding	DS cell adhesion molecule
9	119974001	119974200	0.975384	0.58484	0.965357	-1.44715	9	119971166	119977250	-	ENSMUSG00000032515	0	1243.8	1.43367	0.519712	0.467924	1.11068	0.266708	0.905129	Csrnp1	protein_coding	cysteine-serine-rich nuclear protein 1
17	84785501	84785700	0.975384	0.337526	0.934333	-3.09113	17	84705247	84790789	-	ENSMUSG00000024120	0	1646.61	1.08374	0.116023	0.133659	0.868051	0.385367	0.931018	Lrpprc	protein_coding	leucine-rich PPR-motif containing
19	7483501	7483700	0.975352	0.495453	0.957471	0.52815	19	7425901	7483289	-	ENSMUSG00000024758	-213	6027	1.07114	0.0991425	0.0435195	2.27812	0.0227197	0.782588	Rtn3	protein_coding	reticulon 3
4	86663901	86664100	0.975349	0.486555	0.957103	2.75975	4	86648386	86670060	-	ENSMUSG00000028494	0	4583.43	1.11816	0.161133	0.143903	1.11973	0.262827	0.90261	Plin2	protein_coding	perilipin 2
16	91616801	91617000	0.975339	0.309645	0.927832	-1.79228	16	91614257	91619026	-	ENSMUSG00000039763	0	30.6352	0.841042	-0.249751	0.281013	-0.888752	0.374136	0.927972	Dnajc28	protein_coding	DnaJ heat shock protein family (Hsp40) member C28
4	152276701	152276900	0.975338	0.808987	0.977063	2.0979	4	152274232	152285337	+	ENSMUSG00000042804	0	4257.71	1.27692	0.352664	0.251299	1.40336	0.160509	0.880307	Gpr153	protein_coding	G protein-coupled receptor 153
19	55091901	55092100	0.975334	0.189904	0.88906	4.02385	19	55069734	55099451	-	ENSMUSG00000024978	0	845.568	0.879102	-0.185898	0.186352	-0.997559	0.318493	0.913622	Gpam	protein_coding	glycerol-3-phosphate acyltransferase, mitochondrial
10	20312101	20312300	0.975329	0.182957	0.885698	0.431731	10	20312469	20342501	+	ENSMUSG00000037608	-170	3973.97	1.15322	0.20567	0.101339	2.02952	0.0424058	0.854944	Bclaf1	protein_coding	BCL2-associated transcription factor 1
1	135146401	135146600	0.975324	0.650597	0.969796	0.264972	1	135146824	135156269	+	ENSMUSG00000026426	-225	3071.46	1.07924	0.110021	0.0727229	1.51288	0.130309	0.875264	Arl8a	protein_coding	ADP-ribosylation factor-like 8A
15	42676801	42677000	0.975317	0.372518	0.941894	-1.3267	15	42424727	42676977	-	ENSMUSG00000022309	0	50.795	0.683305	-0.549398	0.426822	-1.28718	0.19803	0.894314	Angpt1	protein_coding	angiopoietin 1
2	18860801	18861000	0.975314	0.323806	0.930825	3.42545	2	18842255	18998126	-	ENSMUSG00000026737	0	1007.61	1.12406	0.16872	0.129582	1.30203	0.192908	0.894314	Pip4k2a	protein_coding	phosphatidylinositol-5-phosphate 4-kinase, type II, alpha
7	25220201	25220400	0.975306	0.358034	0.939357	-2.66714	7	25221451	25227507	+	ENSMUSG00000046541	-1052	209.831	1.09431	0.130017	0.185765	0.699898	0.483991	0.948308	Zfp526	protein_coding	zinc finger protein 526
15	100092001	100092200	0.975301	0.30673	0.927043	-3.6039	15	100038664	100219473	+	ENSMUSG00000023026	0	520.423	1.04686	0.0660647	0.088827	0.743746	0.45703	0.946216	Dip2b	protein_coding	disco interacting protein 2 homolog B
15	27476701	27476900	0.975299	0.631315	0.969125	1.06146	15	27466677	27594909	+	ENSMUSG00000022265	0	1589.9	1.5493	0.631616	0.274418	2.30166	0.0213543	0.782588	Ank	protein_coding	progressive ankylosis
11	96850901	96851100	0.975299	0.651068	0.969864	0.678533	11	96849870	96861203	+	ENSMUSG00000018672	0	5291.09	0.878396	-0.187056	0.139057	-1.34517	0.178569	0.889722	Copz2	protein_coding	coatomer protein complex, subunit zeta 2
16	23112501	23112700	0.975296	0.587365	0.965507	1.65845	16	23113943	23127737	-	ENSMUSG00000022881	1244	278.994	0.95162	-0.0715418	0.234569	-0.304993	0.760372	0.989184	Rfc4	protein_coding	replication factor C (activator 1) 4
7	27367801	27368000	0.975296	0.410511	0.948443	1.75072	7	27356383	27447686	-	ENSMUSG00000011751	0	25.5954	0.689582	-0.536206	0.219663	-2.44104	0.0146452	0.774928	Sptbn4	protein_coding	spectrin beta, non-erythrocytic 4
6	54586301	54586500	0.975292	0.36443	0.940589	3.75378	6	54577604	54597344	-	ENSMUSG00000038074	0	2620.12	0.976934	-0.0336665	0.118334	-0.284503	0.776025	0.989758	Fkbp14	protein_coding	FK506 binding protein 14
6	54586401	54586600	0.975292	0.36443	0.940589	3.75378	6	54577604	54597344	-	ENSMUSG00000038074	0	2620.12	0.976934	-0.0336665	0.118334	-0.284503	0.776025	0.989758	Fkbp14	protein_coding	FK506 binding protein 14
5	139957001	139957200	0.975288	0.684145	0.971594	-1.41552	5	139907943	139974711	+	ENSMUSG00000048988	0	721.544	0.912357	-0.13233	0.275807	-0.479791	0.631376	0.974319	Elfn1	protein_coding	leucine rich repeat and fibronectin type III, extracellular 1
11	106611201	106611400	0.975275	0.235059	0.907119	2.47918	11	106502147	106613423	-	ENSMUSG00000040548	0	786.052	1.13215	0.17907	0.161119	1.11142	0.266389	0.905129	Tex2	protein_coding	testis expressed gene 2
8	36249901	36250100	0.975274	0.452794	0.954164	-2.32473	8	36216064	36249516	-	ENSMUSG00000039633	-386	413.809	1.21684	0.283142	0.276842	1.02276	0.306423	0.911248	Lonrf1	protein_coding	LON peptidase N-terminal domain and ring finger 1
9	60478201	60478400	0.97527	0.286791	0.921979	2.80377	9	59966931	60522046	-	ENSMUSG00000032289	0	100.537	1.22587	0.293809	0.215308	1.3646	0.17238	0.889722	Thsd4	protein_coding	thrombospondin, type I, domain containing 4
12	112720601	112720800	0.97527	0.670625	0.971053	1.41764	12	112722174	112746591	+	ENSMUSG00000072825	-1375	2388.53	1.17285	0.230016	0.138832	1.65679	0.0975626	0.872919	Cep170b	protein_coding	centrosomal protein 170B
13	45514201	45514400	0.975253	0.129084	0.846253	4.1106	13	45507444	45546382	+	ENSMUSG00000000253	0	207.164	0.921819	-0.117444	0.188674	-0.622473	0.533631	0.961291	Gmpr	protein_coding	guanosine monophosphate reductase
10	69640401	69640600	0.97525	0.489086	0.957178	-1.55264	10	69533772	70027438	+	ENSMUSG00000069601	0	833.093	1.30766	0.386991	0.342502	1.12989	0.258521	0.900367	Ank3	protein_coding	ankyrin 3, epithelial
7	41500001	41500200	0.975244	0.189358	0.888849	0.65961	7	41478880	41499890	-	ENSMUSG00000074166	-112	99.7722	0.825564	-0.276549	0.219548	-1.25963	0.207803	0.894314	AW146154	protein_coding	expressed sequence AW146154
9	123023701	123023900	0.975239	0.423806	0.950178	-1.76658	9	123021326	123023490	+	ENSMUSG00000066233	212	296.487	0.874463	-0.193531	0.254313	-0.760995	0.44666	0.945348	Tmem42	protein_coding	transmembrane protein 42
2	35199501	35199700	0.975228	0.377767	0.942813	-1.7499	2	35180205	35201120	-	ENSMUSG00000026878	0	3893.74	1.01206	0.0172989	0.0685562	0.252332	0.800785	0.990523	Rab14	protein_coding	RAB14, member RAS oncogene family
9	61404101	61404300	0.975223	0.537802	0.960972	-1.1891	9	61372366	61418497	+	ENSMUSG00000032280	0	3526.02	1.15287	0.205231	0.183129	1.12069	0.262419	0.90261	Tle3	protein_coding	transducin-like enhancer of split 3
15	79346101	79346300	0.975221	0.714428	0.972937	-2.33291	15	79347541	79359072	+	ENSMUSG00000042622	-1242	1436.19	1.24813	0.319766	0.237164	1.34829	0.177565	0.889722	Maff	protein_coding	v-maf musculoaponeurotic fibrosarcoma oncogene family, protein F (avian)
1	151608201	151608400	0.975218	0.414812	0.948932	2.02433	1	151571186	151721939	+	ENSMUSG00000026483	0	7440.07	1.30943	0.388934	0.162728	2.39008	0.0168447	0.782588	Fam129a	protein_coding	family with sequence similarity 129, member A
14	25713801	25714000	0.975207	0.377978	0.942855	5.6445	14	25711640	25768856	-	ENSMUSG00000055538	0	4189.3	0.929133	-0.106043	0.129364	-0.819729	0.412371	0.939036	Zcchc24	protein_coding	zinc finger, CCHC domain containing 24
10	67185501	67185700	0.975203	0.840599	0.978813	0.118475	10	67096125	67256326	+	ENSMUSG00000037876	0	1082.63	1.18659	0.246825	0.130469	1.89183	0.0585137	0.862216	Jmjd1c	protein_coding	jumonji domain containing 1C
12	41487301	41487500	0.975202	0.346024	0.936471	2.21712	12	41451673	41485751	-	ENSMUSG00000036295	-1551	6.77946	1.17811	0.236477	0.424274	0.557369	0.577275	0.968178	Lrrn3	protein_coding	leucine rich repeat protein 3, neuronal
12	59008901	59009100	0.975184	0.803146	0.976935	0.407566	12	58958383	59012017	-	ENSMUSG00000020986	0	5587.26	1.01642	0.023499	0.0967826	0.242802	0.808159	0.991211	Sec23a	protein_coding	SEC23 homolog A, COPII coat complex component
15	83563801	83564000	0.975182	0.335844	0.93397	0.772292	15	83563573	83574201	+	ENSMUSG00000041736	0	3509.9	0.921697	-0.117636	0.116212	-1.01225	0.311418	0.913562	Tspo	protein_coding	translocator protein
10	70109901	70110100	0.97518	0.267026	0.917146	2.14862	10	70097121	70193200	+	ENSMUSG00000048701	0	5091.26	1.01722	0.0246367	0.105829	0.232798	0.815919	0.991211	Ccdc6	protein_coding	coiled-coil domain containing 6
6	59024101	59024300	0.975177	0.200938	0.893077	1.67778	6	58932090	59024549	-	ENSMUSG00000037709	0	17.3409	0.642426	-0.638397	0.369344	-1.72846	0.0839055	0.871689	Fam13a	protein_coding	family with sequence similarity 13, member A
7	16275001	16275200	0.975161	0.673702	0.971233	3.66924	7	16272014	16273692	-	ENSMUSG00000091811	-1310	705.318	0.913504	-0.130517	0.172442	-0.756872	0.449126	0.945348	Inafm1	protein_coding	InaF motif containing 1
4	101418801	101419000	0.97516	0.562945	0.963171	-4.13739	4	101419277	101466995	+	ENSMUSG00000028527	-278	2041.59	0.767092	-0.382528	0.208505	-1.83462	0.0665625	0.862216	Ak4	protein_coding	adenylate kinase 4
9	78115001	78115200	0.975155	0.244063	0.909855	-4.1864	9	78109192	78172107	+	ENSMUSG00000009828	0	735.317	0.958912	-0.0605304	0.171766	-0.352399	0.724539	0.987856	Ick	protein_coding	intestinal cell kinase
13	43560801	43561000	0.97515	0.45223	0.954068	0.560183	13	43538412	43560191	-	ENSMUSG00000021371	-611	630.424	1.05558	0.0780314	0.110996	0.703012	0.482048	0.947655	Mcur1	protein_coding	mitochondrial calcium uniporter regulator 1
13	51848301	51848500	0.975147	0.204977	0.895147	-0.63101	13	51846678	51848468	+	ENSMUSG00000021453	0	8444.46	0.71383	-0.486348	0.191855	-2.53497	0.0112456	0.765271	Gadd45g	protein_coding	growth arrest and DNA-damage-inducible 45 gamma
5	36568101	36568300	0.975114	0.245368	0.910405	-3.23661	5	36490604	36593276	-	ENSMUSG00000029192	0	868.347	0.982736	-0.0251237	0.102163	-0.245918	0.805746	0.991104	Tbc1d14	protein_coding	TBC1 domain family, member 14
5	100038301	100038500	0.97509	0.485549	0.957034	0.417243	5	100039994	100068762	+	ENSMUSG00000029326	-1495	768.152	1.01804	0.0257884	0.1643	0.156959	0.875277	0.993956	Enoph1	protein_coding	enolase-phosphatase 1
7	128779301	128779500	0.975089	0.303221	0.926416	-3.26121	7	128744870	128784836	+	ENSMUSG00000055319	0	3001.49	1.02311	0.0329667	0.0707502	0.46596	0.641244	0.975001	Sec23ip	protein_coding	Sec23 interacting protein
6	82956401	82956600	0.975088	0.410101	0.948353	1.94257	6	82946902	83030183	+	ENSMUSG00000030041	0	100.491	0.977232	-0.0332267	0.28778	-0.115459	0.908081	0.996522	M1ap	protein_coding	meiosis 1 associated protein
18	56576001	56576200	0.975078	0.10612	0.826568	-3.16408	18	56562443	56587712	+	ENSMUSG00000008301	0	1287.82	0.958191	-0.0616156	0.0634604	-0.97093	0.331583	0.918644	Phax	protein_coding	phosphorylated adaptor for RNA export
3	87631001	87631200	0.97506	0.299342	0.925339	-2.1164	3	87617559	87738034	+	ENSMUSG00000041977	0	1392.79	1.14333	0.193239	0.210977	0.915924	0.359707	0.927221	Arhgef11	protein_coding	Rho guanine nucleotide exchange factor (GEF) 11
12	31655301	31655500	0.975056	0.240232	0.908831	-1.04589	12	31640055	31654826	-	ENSMUSG00000020648	-476	125.224	0.887829	-0.171646	0.257097	-0.66763	0.50437	0.954234	Dus4l	protein_coding	dihydrouridine synthase 4-like (S. cerevisiae)
1	9805901	9806100	0.975038	0.262267	0.915476	-2.07248	1	9798130	9902556	+	ENSMUSG00000025915	0	128.86	0.969119	-0.045254	0.129056	-0.350653	0.725849	0.988578	Sgk3	protein_coding	serum/glucocorticoid regulated kinase 3
13	90090001	90090200	0.975036	0.232303	0.905787	-0.710602	13	89774027	90089608	-	ENSMUSG00000021615	-394	198.792	1.10862	0.148771	0.104651	1.42159	0.155147	0.880307	Xrcc4	protein_coding	X-ray repair complementing defective repair in Chinese hamster cells 4
16	92302001	92302200	0.975025	0.460246	0.955031	-0.553633	16	92301286	92313041	+	ENSMUSG00000051989	0	600.587	0.870203	-0.200576	0.115081	-1.74291	0.0813497	0.871689	Smim11	protein_coding	small integral membrane protein 11
4	31965901	31966100	0.975025	0.236143	0.907456	-4.49943	4	31964097	32023467	+	ENSMUSG00000028284	0	2304.38	1.08797	0.121636	0.106901	1.13783	0.25519	0.899379	Map3k7	protein_coding	mitogen-activated protein kinase kinase kinase 7
4	31966001	31966200	0.975025	0.236143	0.907456	-4.49943	4	31964097	32023467	+	ENSMUSG00000028284	0	2304.38	1.08797	0.121636	0.106901	1.13783	0.25519	0.899379	Map3k7	protein_coding	mitogen-activated protein kinase kinase kinase 7
1	131129501	131129700	0.975016	0.686233	0.97171	-0.487125	1	131128441	131138234	-	ENSMUSG00000016526	0	20.9965	1.70415	0.769056	0.363423	2.11615	0.0343321	0.848116	Dyrk3	protein_coding	dual-specificity tyrosine-(Y)-phosphorylation regulated kinase 3
2	173275301	173275500	0.975014	0.524392	0.959746	-0.304194	2	173276698	173278428	+	ENSMUSG00000087600	-1199	15.4814	2.9067	1.53938	0.567966	2.71034	0.00672134	0.695802	Pmepa1os	antisense_RNA	prostate transmembrane protein, androgen induced 1, opposite strand
11	69016601	69016800	0.975	0.237881	0.908185	2.03305	11	69015911	69036473	+	ENSMUSG00000020898	0	828.07	1.02686	0.0382343	0.161728	0.236411	0.813114	0.991211	Ctc1	protein_coding	CTS telomere maintenance complex component 1
1	34097101	34097300	0.974995	0.328742	0.932077	-4.36199	1	33908225	34308652	+	ENSMUSG00000026131	0	6554.92	1.126	0.171203	0.144037	1.1886	0.234596	0.89685	Dst	protein_coding	dystonin
10	67010601	67010800	0.974995	0.288731	0.922463	-1.40071	10	67009189	67096988	-	ENSMUSG00000019873	0	2178.21	1.09081	0.125398	0.110858	1.13116	0.25799	0.900367	Reep3	protein_coding	receptor accessory protein 3
5	73257101	73257300	0.974993	0.351156	0.937447	0.477882	5	73020322	73256618	-	ENSMUSG00000070733	-484	715.834	1.12607	0.171291	0.167265	1.02407	0.305804	0.911248	Fryl	protein_coding	FRY like transcription coactivator
15	72833301	72833500	0.974986	0.458873	0.954849	2.38601	15	72589621	73061204	-	ENSMUSG00000047921	0	959.187	1.0399	0.0564474	0.103303	0.546423	0.584775	0.969609	Trappc9	protein_coding	trafficking protein particle complex 9
11	96982601	96982800	0.974959	0.57816	0.96464	2.71724	11	96953340	96982959	-	ENSMUSG00000018678	0	670.675	1.10496	0.143997	0.124527	1.15635	0.247538	0.898863	Sp2	protein_coding	Sp2 transcription factor
1	34008301	34008500	0.974939	0.418945	0.949465	1.79563	1	33908225	34308652	+	ENSMUSG00000026131	0	6554.92	1.126	0.171203	0.144037	1.1886	0.234596	0.89685	Dst	protein_coding	dystonin
1	34008401	34008600	0.974939	0.418945	0.949465	1.79563	1	33908225	34308652	+	ENSMUSG00000026131	0	6554.92	1.126	0.171203	0.144037	1.1886	0.234596	0.89685	Dst	protein_coding	dystonin
11	22861201	22861400	0.97493	0.690393	0.971849	0.895941	11	22834747	22860961	-	ENSMUSG00000051650	-241	10.2113	0.82152	-0.283633	0.295351	-0.960325	0.336892	0.921244	B3gnt2	protein_coding	UDP-GlcNAc:betaGal beta-1,3-N-acetylglucosaminyltransferase 2
6	114402001	114402200	0.974927	0.857897	0.978931	-0.474308	6	114397936	114483296	+	ENSMUSG00000053004	0	7.51996	0.99655	-0.0049866	0.420175	-0.0118679	0.990531	0.998765	Hrh1	protein_coding	histamine receptor H1
11	60027601	60027800	0.974925	0.164057	0.874708	-6.98398	11	59970614	60046489	-	ENSMUSG00000000301	0	135.648	0.898432	-0.154519	0.144245	-1.07122	0.284069	0.905153	Pemt	protein_coding	phosphatidylethanolamine N-methyltransferase
5	114801601	114801800	0.974915	0.256732	0.913654	-2.65616	5	114774677	114806200	+	ENSMUSG00000041870	0	2488.03	1.00156	0.00225306	0.113342	0.0198783	0.98414	0.998765	Ankrd13a	protein_coding	ankyrin repeat domain 13a
19	9982101	9982300	0.974912	0.472952	0.956197	0.69882	19	9982703	9985092	+	ENSMUSG00000024661	-404	38271.8	1.08271	0.11465	0.161091	0.711706	0.476647	0.947655	Fth1	protein_coding	ferritin heavy polypeptide 1
2	38784401	38784600	0.97491	0.134073	0.850739	2.60003	2	38723370	38927688	-	ENSMUSG00000063972	0	197.903	1.58465	0.664168	0.315011	2.1084	0.0349965	0.848116	Nr6a1	protein_coding	nuclear receptor subfamily 6, group A, member 1
3	108721401	108721600	0.974895	0.481029	0.956868	-0.348537	3	108678638	108722187	-	ENSMUSG00000027883	0	597.415	0.921147	-0.118496	0.187857	-0.630778	0.528185	0.960337	Gpsm2	protein_coding	G-protein signalling modulator 2 (AGS3-like, C. elegans)
17	66518701	66518900	0.97489	0.50754	0.958203	-1.13271	17	66494512	66519717	-	ENSMUSG00000023460	0	2298.72	0.997732	-0.00327614	0.051731	-0.0633304	0.949503	0.997881	Rab12	protein_coding	RAB12, member RAS oncogene family
6	95117401	95117600	0.974886	0.417592	0.949255	1.83356	6	95117240	95129718	+	ENSMUSG00000030031	0	8.03835	1.23431	0.303707	0.538046	0.564463	0.572439	0.96809	Kbtbd8	protein_coding	kelch repeat and BTB (POZ) domain containing 8
3	40653301	40653500	0.97488	0.215141	0.899188	5.37634	3	40531286	40704774	+	ENSMUSG00000060798	0	157.059	1.00765	0.0109898	0.114506	0.0959763	0.923539	0.996935	Intu	protein_coding	inturned planar cell polarity protein
11	69124101	69124300	0.974879	0.410628	0.948447	-0.240795	11	69125896	69149115	+	ENSMUSG00000020892	-1597	7.63322	1.05465	0.0767605	0.340862	0.225195	0.821828	0.991211	Aloxe3	protein_coding	arachidonate lipoxygenase 3
1	65245601	65245800	0.974878	0.163807	0.874577	-6.81081	1	65186750	65274012	+	ENSMUSG00000025949	0	369.498	1.19202	0.253411	0.234305	1.08155	0.279454	0.905153	Pikfyve	protein_coding	phosphoinositide kinase, FYVE type zinc finger containing
1	65245701	65245900	0.974878	0.163807	0.874577	-6.81081	1	65186750	65274012	+	ENSMUSG00000025949	0	369.498	1.19202	0.253411	0.234305	1.08155	0.279454	0.905153	Pikfyve	protein_coding	phosphoinositide kinase, FYVE type zinc finger containing
7	92027101	92027300	0.974872	0.791705	0.97631	0.321613	7	91090706	92447003	+	ENSMUSG00000052572	0	39.4119	1.2095	0.274411	0.293256	0.935736	0.349409	0.925045	Dlg2	protein_coding	discs, large homolog 2 (Drosophila)
7	92027201	92027400	0.974872	0.791705	0.97631	0.321613	7	91090706	92447003	+	ENSMUSG00000052572	0	39.4119	1.2095	0.274411	0.293256	0.935736	0.349409	0.925045	Dlg2	protein_coding	discs, large homolog 2 (Drosophila)
7	25782101	25782300	0.974872	0.209045	0.896784	0.81171	7	25757273	25788705	-	ENSMUSG00000002602	0	29551.1	1.12016	0.163708	0.1306	1.25351	0.21002	0.894314	Axl	protein_coding	AXL receptor tyrosine kinase
10	94198801	94199000	0.974859	0.416205	0.949093	0.406545	10	94148023	94197211	+	ENSMUSG00000005897	1591	550.651	0.992521	-0.010831	0.0660475	-0.163989	0.86974	0.993956	Nr2c1	protein_coding	nuclear receptor subfamily 2, group C, member 1
11	88862901	88863100	0.974824	0.30126	0.926219	1.4043	11	88830792	88864586	-	ENSMUSG00000018428	0	1412.97	1.04057	0.0573695	0.172001	0.333542	0.738725	0.989184	Akap1	protein_coding	A kinase (PRKA) anchor protein 1
8	91403001	91403200	0.974823	0.439963	0.952548	3.23427	8	91313532	91668439	+	ENSMUSG00000055932	0	2967.96	1.05901	0.0827138	0.10243	0.807514	0.419371	0.940648	Fto	protein_coding	fat mass and obesity associated
17	85352901	85353100	0.974815	0.227601	0.903523	-3.72851	17	85090726	85458139	+	ENSMUSG00000071037	0	75.7548	1.03011	0.0428007	0.118568	0.360979	0.718115	0.986902	Camkmt	protein_coding	calmodulin-lysine N-methyltransferase
5	36582401	36582600	0.974809	0.246091	0.910473	0.67488	5	36490604	36593276	-	ENSMUSG00000029192	0	868.347	0.982736	-0.0251237	0.102163	-0.245918	0.805746	0.991104	Tbc1d14	protein_coding	TBC1 domain family, member 14
3	129744901	129745100	0.974785	0.212362	0.897884	5.68118	3	129677575	129755322	-	ENSMUSG00000028017	0	32.1762	1.04633	0.065342	0.21907	0.29827	0.765497	0.989184	Egf	protein_coding	epidermal growth factor
5	119839101	119839300	0.97475	0.320907	0.93011	3.26864	5	119834663	119885218	+	ENSMUSG00000018263	0	236.237	1.31225	0.392047	0.267288	1.46676	0.142442	0.880307	Tbx5	protein_coding	T-box 5
15	59083601	59083800	0.974744	0.763418	0.975359	1.17231	15	58941244	59082026	-	ENSMUSG00000022353	-1576	381.878	0.722175	-0.469579	0.301384	-1.55807	0.119216	0.874924	Mtss1	protein_coding	metastasis suppressor 1
17	31059001	31059200	0.974744	0.11875	0.838964	4.51326	17	31057698	31115777	+	ENSMUSG00000024030	0	20.9556	1.07253	0.101012	0.49194	0.205334	0.837312	0.992843	Abcg1	protein_coding	ATP-binding cassette, sub-family G (WHITE), member 1
9	21424601	21424800	0.974738	0.566157	0.963411	-0.251892	9	21424908	21507759	+	ENSMUSG00000033335	-109	5039.17	1.09864	0.135718	0.0717744	1.8909	0.0586382	0.862216	Dnm2	protein_coding	dynamin 2
17	71257201	71257400	0.974731	0.473542	0.956223	3.09441	17	71252176	71310965	-	ENSMUSG00000024053	0	15463.6	1.05807	0.0814398	0.137314	0.59309	0.553121	0.963799	Emilin2	protein_coding	elastin microfibril interfacer 2
1	195129701	195129900	0.974728	0.651084	0.969873	-1.5644	1	195103789	195131570	-	ENSMUSG00000016481	0	2091.38	0.970366	-0.0433998	0.0803098	-0.540405	0.588918	0.969989	Cr1l	protein_coding	complement component (3b/4b) receptor 1-like
1	59669801	59670000	0.974719	0.713795	0.972918	0.290371	1	59639434	59670834	-	ENSMUSG00000026021	0	1757.59	0.931885	-0.101776	0.0671589	-1.51545	0.129658	0.875264	Sumo1	protein_coding	small ubiquitin-like modifier 1
6	134451501	134451700	0.974708	0.303312	0.926424	3.48526	6	134446476	134566965	-	ENSMUSG00000030201	0	3245.48	1.01705	0.0243875	0.232934	0.104697	0.916616	0.996582	Lrp6	protein_coding	low density lipoprotein receptor-related protein 6
4	56858601	56858800	0.974692	0.106492	0.826848	-5.48363	4	56810935	56865188	-	ENSMUSG00000038816	0	161.548	1.09401	0.129624	0.219002	0.591888	0.553926	0.963799	Ctnnal1	protein_coding	catenin (cadherin associated protein), alpha-like 1
8	61243201	61243400	0.974685	0.211784	0.897405	-2.64156	8	61224171	61396072	+	ENSMUSG00000031642	0	458.175	1.0399	0.0564507	0.21645	0.260802	0.794245	0.990395	Sh3rf1	protein_coding	SH3 domain containing ring finger 1
11	59191001	59191200	0.97468	0.46954	0.956197	-1.10199	11	59183875	59192212	-	ENSMUSG00000020444	0	1394.34	0.821452	-0.283751	0.164926	-1.72048	0.0853458	0.871689	Guk1	protein_coding	guanylate kinase 1
X	169994901	169995100	0.97467	0.512587	0.958814	3.63159	X	169685199	170005736	+	ENSMUSG00000035299	0	399.312	1.11152	0.152532	0.258491	0.590086	0.555133	0.963878	Mid1	protein_coding	midline 1
X	169995001	169995200	0.97467	0.512587	0.958814	3.63159	X	169685199	170005736	+	ENSMUSG00000035299	0	399.312	1.11152	0.152532	0.258491	0.590086	0.555133	0.963878	Mid1	protein_coding	midline 1
11	106419301	106419500	0.974667	0.358423	0.939402	2.1336	11	106394650	106487852	-	ENSMUSG00000020715	0	796.516	1.30247	0.381255	0.232235	1.64168	0.100656	0.872919	Ern1	protein_coding	endoplasmic reticulum (ER) to nucleus signalling 1
4	40852301	40852500	0.974665	0.509186	0.958431	0.5782	4	40804602	40854005	-	ENSMUSG00000028413	0	14471.6	1.02592	0.0369223	0.179507	0.205687	0.837035	0.992843	B4galt1	protein_coding	UDP-Gal:betaGlcNAc beta 1,4- galactosyltransferase, polypeptide 1
13	42822901	42823100	0.974661	0.427318	0.950652	2.47703	13	42680623	43138526	+	ENSMUSG00000054728	0	428.494	0.955545	-0.065604	0.177035	-0.370571	0.710957	0.985606	Phactr1	protein_coding	phosphatase and actin regulator 1
17	63865101	63865300	0.974659	0.474144	0.956326	4.00557	17	63863300	63863791	-	ENSMUSG00000045506	-1311	61.1521	0.817726	-0.29031	0.209404	-1.38636	0.165636	0.883946	A930002H24Rik	protein_coding	RIKEN cDNA A930002H24 gene
5	92850201	92850400	0.974649	0.418209	0.949372	-4.21488	5	92683435	92965318	+	ENSMUSG00000029381	0	201.627	0.904531	-0.144758	0.234847	-0.616394	0.537634	0.962223	Shroom3	protein_coding	shroom family member 3
14	30169601	30169800	0.974645	0.227968	0.903722	-4.26753	14	30039949	30491156	-	ENSMUSG00000015968	0	8.69111	1.23367	0.302952	0.731806	0.413978	0.67889	0.981166	Cacna1d	protein_coding	calcium channel, voltage-dependent, L type, alpha 1D subunit
13	23684801	23685000	0.97464	0.390564	0.945736	0.566466	13	23681467	23683948	-	ENSMUSG00000069270	-854	41.2685	0.765626	-0.385289	0.199302	-1.93319	0.0532125	0.862216	Hist1h2ac	protein_coding	histone cluster 1, H2ac
2	160361801	160362000	0.974633	0.369544	0.941464	-2.7321	2	160363677	160367065	-	ENSMUSG00000074622	1678	136.204	0.91592	-0.126706	0.484056	-0.261759	0.793507	0.990395	Mafb	protein_coding	v-maf musculoaponeurotic fibrosarcoma oncogene family, protein B (avian)
14	122108501	122108700	0.974633	0.35513	0.93853	3.77802	14	122103430	122106974	-	ENSMUSG00000085615	-1528	60.2097	0.886037	-0.174561	0.214233	-0.814819	0.415176	0.939036	A330035P11Rik	processed_transcript	RIKEN cDNA A330035P11 gene
14	28508901	28509100	0.974628	0.533304	0.960515	0.807347	14	28508074	28511392	-	ENSMUSG00000097002	0	9.47291	0.919744	-0.120696	0.528942	-0.228183	0.819504	0.991211	Gm2670	antisense_RNA	predicted gene 2670
13	54792901	54793100	0.974627	0.319815	0.929966	3.1379	13	54789377	54796776	+	ENSMUSG00000025875	0	997.463	0.898665	-0.154145	0.153472	-1.00439	0.315192	0.913562	Tspan17	protein_coding	tetraspanin 17
16	96230801	96231000	0.974618	0.639466	0.969267	2.25222	16	96200470	96228933	+	ENSMUSG00000040666	1869	92.1839	0.85872	-0.21974	0.293626	-0.748364	0.45424	0.94587	Sh3bgr	protein_coding	SH3-binding domain glutamic acid-rich protein
4	132198201	132198400	0.974615	0.879449	0.979718	-0.740033	4	132184912	132212303	-	ENSMUSG00000040025	0	1621.04	1.08418	0.116601	0.0928471	1.25584	0.209174	0.894314	Ythdf2	protein_coding	YTH domain family 2
6	86773601	86773800	0.974611	0.493938	0.957449	-1.61005	6	86736840	86793584	-	ENSMUSG00000029994	0	2752.22	1.12173	0.165725	0.114665	1.4453	0.148373	0.880307	Anxa4	protein_coding	annexin A4
4	114911101	114911300	0.974604	0.373853	0.942046	3.7465	4	114909257	114921967	+	ENSMUSG00000085399	0	82.5924	0.963133	-0.0541931	0.199542	-0.271588	0.785939	0.989758	Foxd2os	processed_transcript	forkhead box D2, opposite strand
19	57355901	57356100	0.974602	0.439575	0.95252	-1.81717	19	57323385	57360775	-	ENSMUSG00000097785	0	28.3701	1.0301	0.0427823	0.23331	0.183371	0.854507	0.993956	B230217O12Rik	lincRNA	RIKEN cDNA B230217O12 gene
11	95821301	95821500	0.9746	0.202386	0.893682	-3.85547	11	95712673	95835115	+	ENSMUSG00000075595	0	923.695	1.09342	0.128847	0.205496	0.627005	0.530656	0.960918	Zfp652	protein_coding	zinc finger protein 652
18	31633901	31634100	0.974596	0.693688	0.972261	0.14214	18	31634371	31723061	+	ENSMUSG00000024260	-272	1584.85	1.10734	0.147097	0.116875	1.25858	0.208182	0.894314	Sap130	protein_coding	Sin3A associated protein
15	96697001	96697200	0.974587	0.266691	0.917036	2.29694	15	96687394	96699698	-	ENSMUSG00000022462	0	13452.8	1.10066	0.138364	0.191389	0.722947	0.469712	0.947341	Slc38a2	protein_coding	solute carrier family 38, member 2
5	66068401	66068600	0.974577	0.215675	0.899368	5.37427	5	66016549	66173117	-	ENSMUSG00000070780	0	227.094	1.62399	0.699546	0.21932	3.18962	0.00142462	0.414675	Rbm47	protein_coding	RNA binding motif protein 47
9	96119801	96120000	0.974568	0.561228	0.963119	-0.79312	9	96119362	96184627	+	ENSMUSG00000041440	0	221.37	1.0335	0.0475425	0.175308	0.271194	0.786242	0.989758	Gk5	protein_coding	glycerol kinase 5 (putative)
13	55328101	55328300	0.97454	0.189046	0.88872	7.81724	13	55325168	55329758	-	ENSMUSG00000021485	0	334.308	0.796847	-0.327625	0.425483	-0.770008	0.441295	0.944849	Mxd3	protein_coding	Max dimerization protein 3
10	86024301	86024500	0.974538	0.677454	0.971291	1.01369	10	86021972	86051873	+	ENSMUSG00000001786	0	395.65	1.02813	0.0400186	0.10319	0.387817	0.698152	0.982225	Fbxo7	protein_coding	F-box protein 7
10	81648601	81648800	0.974532	0.503957	0.957981	1.79813	10	81628540	81647610	+	ENSMUSG00000054708	992	306.399	1.06504	0.0909047	0.229846	0.395503	0.692472	0.982225	Ankrd24	protein_coding	ankyrin repeat domain 24
6	134642201	134642400	0.974532	0.336621	0.934059	2.50441	6	134639627	134711184	+	ENSMUSG00000042992	0	224.708	0.857085	-0.22249	0.152652	-1.4575	0.144977	0.880307	Borcs5	protein_coding	BLOC-1 related complex subunit 5
9	60602101	60602300	0.974523	0.496551	0.957471	1.7722	9	60568859	60688158	-	ENSMUSG00000047766	0	519.156	0.998224	-0.00256424	0.108057	-0.0237304	0.981068	0.998765	Lrrc49	protein_coding	leucine rich repeat containing 49
11	95994901	95995100	0.974523	0.356596	0.939059	1.73	11	95957163	96005940	-	ENSMUSG00000013415	0	146.611	1.3197	0.400213	0.214351	1.86709	0.0618891	0.862216	Igf2bp1	protein_coding	insulin-like growth factor 2 mRNA binding protein 1
4	118133201	118133400	0.97452	0.253318	0.912616	1.95839	4	117932154	118134914	-	ENSMUSG00000028538	0	1050.44	1.14743	0.198406	0.0604718	3.28096	0.00103455	0.414675	St3gal3	protein_coding	ST3 beta-galactoside alpha-2,3-sialyltransferase 3
5	138155801	138156000	0.974514	0.485555	0.957034	0.394314	5	138139702	138155744	-	ENSMUSG00000037007	-58	131.899	0.962207	-0.0555813	0.14693	-0.378284	0.705219	0.984164	Zfp113	protein_coding	zinc finger protein 113
1	72711001	72711200	0.974513	0.367748	0.941112	0.44245	1	72711260	72713809	+	ENSMUSG00000046330	-61	17848.3	0.867398	-0.205235	0.145327	-1.41222	0.157885	0.880307	Rpl37a	protein_coding	ribosomal protein L37a
5	115358901	115359100	0.974513	0.576702	0.964389	-0.871966	5	115359078	115422863	+	ENSMUSG00000087292	0	5.41775	1.08163	0.113212	0.387339	0.292281	0.770071	0.989618	Gm13832	lincRNA	predicted gene 13832
7	65861401	65861600	0.974508	0.882684	0.979826	0.836498	7	65861734	66050340	+	ENSMUSG00000030513	-135	1812.24	1.09292	0.128186	0.337411	0.379911	0.704011	0.983857	Pcsk6	protein_coding	proprotein convertase subtilisin/kexin type 6
9	107575801	107576000	0.974497	0.427538	0.9507	2.86226	9	107576927	107581710	+	ENSMUSG00000010051	-928	81.9615	1.17461	0.232184	0.185705	1.25028	0.211196	0.894314	Hyal1	protein_coding	hyaluronoglucosaminidase 1
7	27730801	27731000	0.974494	0.195787	0.891455	1.74381	7	27731389	27753702	+	ENSMUSG00000037640	-390	250.621	0.805128	-0.31271	0.185544	-1.68537	0.0919169	0.872919	Zfp60	protein_coding	zinc finger protein 60
8	106411901	106412100	0.974491	0.391237	0.945857	-5.09725	8	106237903	106425728	-	ENSMUSG00000097026	0	17.4406	1.54528	0.627869	0.380356	1.65074	0.0987917	0.872919	Gm26786	lincRNA	predicted gene, 26786
15	25986101	25986300	0.974485	0.638287	0.969253	-1.89332	15	25984366	25998482	+	ENSMUSG00000052253	0	1272.54	0.962054	-0.0558109	0.0794254	-0.702683	0.482253	0.947841	Zfp622	protein_coding	zinc finger protein 622
4	140555901	140556100	0.974478	0.3854	0.944442	2.41109	4	140514485	140666012	-	ENSMUSG00000040964	0	1522.37	0.921328	-0.118213	0.126738	-0.932733	0.350958	0.925987	Arhgef10l	protein_coding	Rho guanine nucleotide exchange factor (GEF) 10-like
12	112826501	112826700	0.974458	0.230551	0.904977	-6.35343	12	112820237	112829389	-	ENSMUSG00000047832	0	1309.16	1.01861	0.0265955	0.15354	0.173215	0.862482	0.993956	Cdca4	protein_coding	cell division cycle associated 4
15	36596601	36596800	0.974415	0.450945	0.953942	-2.64899	15	36595661	36608973	-	ENSMUSG00000022283	0	40778.9	1.09495	0.130871	0.115878	1.12938	0.258738	0.900367	Pabpc1	protein_coding	poly(A) binding protein, cytoplasmic 1
2	58489101	58489300	0.974405	0.643831	0.969673	-0.808657	2	58388644	58567157	-	ENSMUSG00000026836	0	2479.2	1.13944	0.18832	0.0962856	1.95585	0.0504827	0.862216	Acvr1	protein_coding	activin A receptor, type 1
1	127773801	127774000	0.974388	0.769337	0.975454	-0.221176	1	127774164	127808061	+	ENSMUSG00000026349	-165	1296.48	1.09885	0.135997	0.153461	0.886201	0.375509	0.928183	Ccnt2	protein_coding	cyclin T2
8	22641401	22641600	0.97438	0.569792	0.963781	-0.8894	8	22628119	22653437	-	ENSMUSG00000031536	0	745.255	0.91374	-0.130145	0.132181	-0.984599	0.324821	0.91432	Polb	protein_coding	polymerase (DNA directed), beta
1	75253201	75253400	0.974373	0.528712	0.960014	-2.99783	1	75247041	75264208	-	ENSMUSG00000026204	0	2092.14	1.29145	0.368996	0.282814	1.30473	0.191984	0.894314	Ptprn	protein_coding	protein tyrosine phosphatase, receptor type, N
12	76378801	76379000	0.974369	0.254973	0.91287	-2.13892	12	76370266	76396950	+	ENSMUSG00000033454	0	1407.77	1.24385	0.314811	0.202849	1.55195	0.120675	0.874924	Zbtb1	protein_coding	zinc finger and BTB domain containing 1
12	76378901	76379100	0.974369	0.254973	0.91287	-2.13892	12	76370266	76396950	+	ENSMUSG00000033454	0	1407.77	1.24385	0.314811	0.202849	1.55195	0.120675	0.874924	Zbtb1	protein_coding	zinc finger and BTB domain containing 1
15	81189401	81189600	0.974353	0.599454	0.966578	-1.2835	15	81012281	81190757	-	ENSMUSG00000042292	0	2837.79	1.16388	0.218937	0.142245	1.53915	0.123766	0.874924	Mkl1	protein_coding	MKL (megakaryoblastic leukemia)/myocardin-like 1
11	30953401	30953600	0.974324	0.170258	0.879465	1.66667	11	30954395	31102704	+	ENSMUSG00000020305	-796	509.266	0.897286	-0.15636	0.0948554	-1.6484	0.0992708	0.872919	Asb3	protein_coding	ankyrin repeat and SOCS box-containing 3
11	4202901	4203100	0.974323	0.253067	0.912604	-4.0338	11	4186789	4215505	+	ENSMUSG00000034412	0	1488.32	1.06951	0.0969458	0.0980019	0.989223	0.322554	0.91432	Tbc1d10a	protein_coding	TBC1 domain family, member 10a
16	38453201	38453400	0.974318	0.236209	0.907456	2.91493	16	38445399	38452689	-	ENSMUSG00000002844	-513	4503.45	0.928377	-0.107217	0.0878387	-1.22062	0.222232	0.894314	Adprh	protein_coding	ADP-ribosylarginine hydrolase
11	54869501	54869700	0.97431	0.44412	0.953278	2.63285	11	54866383	54870501	+	ENSMUSG00000020267	0	7035.98	0.84063	-0.250457	0.139235	-1.79881	0.0720488	0.867685	Hint1	protein_coding	histidine triad nucleotide binding protein 1
17	56132201	56132400	0.9743	0.330769	0.93257	4.16667	17	56123085	56140343	-	ENSMUSG00000001227	0	247.854	0.874269	-0.19385	0.284699	-0.680894	0.495938	0.951983	Sema6b	protein_coding	sema domain, transmembrane domain (TM), and cytoplasmic domain, (semaphorin) 6B
5	122801801	122802000	0.974296	0.388054	0.945147	-4.75866	5	122787469	122821339	-	ENSMUSG00000029472	0	9543.45	0.968319	-0.0464457	0.0529649	-0.876915	0.380533	0.929811	Anapc5	protein_coding	anaphase-promoting complex subunit 5
11	55498001	55498200	0.974293	0.598555	0.966476	1.46139	11	55469685	55504838	+	ENSMUSG00000018583	0	6421.78	1.07371	0.102605	0.141626	0.724474	0.468775	0.947341	G3bp1	protein_coding	GTPase activating protein (SH3 domain) binding protein 1
7	144581801	144582000	0.974292	0.409537	0.948154	-0.78403	7	144577318	144582463	-	ENSMUSG00000031077	0	271.718	0.947891	-0.0772069	0.144297	-0.535054	0.592612	0.970261	Fadd	protein_coding	Fas (TNFRSF6)-associated via death domain
16	31754401	31754600	0.974271	0.359445	0.939698	2.15339	16	31663443	31873356	+	ENSMUSG00000022770	0	4244.36	1.15023	0.201916	0.101467	1.98997	0.0465942	0.862216	Dlg1	protein_coding	discs, large homolog 1 (Drosophila)
11	108345201	108345400	0.974269	0.56155	0.963119	-1.66017	11	107933387	108343928	-	ENSMUSG00000050965	-1274	1558.97	1.11095	0.15179	0.169648	0.894733	0.37093	0.927467	Prkca	protein_coding	protein kinase C, alpha
1	21260001	21260200	0.974255	0.574791	0.964252	-2.2467	1	21240589	21265361	+	ENSMUSG00000025934	0	8.22414	0.551141	-0.859506	0.498301	-1.72487	0.0845505	0.871689	Gsta3	protein_coding	glutathione S-transferase, alpha 3
2	145291601	145291800	0.974245	0.121291	0.840735	-2.90997	2	145167754	145642166	+	ENSMUSG00000063873	0	118.441	1.38887	0.473911	0.34106	1.38952	0.164673	0.883708	Slc24a3	protein_coding	solute carrier family 24 (sodium/potassium/calcium exchanger), member 3
2	151576401	151576600	0.974204	0.408921	0.948154	0.943327	2	151572622	151590005	+	ENSMUSG00000027456	0	20.8207	1.11308	0.15456	0.233614	0.661604	0.508225	0.955976	Sdcbp2	protein_coding	syndecan binding protein (syntenin) 2
1	175682601	175682800	0.974203	0.199694	0.892807	-5.94136	1	175662421	175692776	-	ENSMUSG00000026525	0	96.2046	1.00548	0.00787818	0.223881	0.0351891	0.971929	0.998611	Opn3	protein_coding	opsin 3
15	27517401	27517600	0.974202	0.551239	0.962089	2.39872	15	27466677	27594909	+	ENSMUSG00000022265	0	1589.9	1.5493	0.631616	0.274418	2.30166	0.0213543	0.782588	Ank	protein_coding	progressive ankylosis
6	86395601	86395800	0.974156	0.462765	0.95547	3.94737	6	86386006	86397150	-	ENSMUSG00000029998	0	4324.98	1.0741	0.10313	0.0989095	1.04267	0.297102	0.908092	Pcyox1	protein_coding	prenylcysteine oxidase 1
16	91931001	91931200	0.974145	0.463975	0.955555	0.390652	16	91684398	91931687	-	ENSMUSG00000022956	0	4536.52	0.870811	-0.199568	0.106214	-1.87892	0.0602548	0.862216	Atp5o	protein_coding	ATP synthase, H+ transporting, mitochondrial F1 complex, O subunit
16	33260801	33261000	0.974131	0.558771	0.962886	-1.97981	16	33251456	33299562	+	ENSMUSG00000022808	0	3515.85	0.948069	-0.0769353	0.0874009	-0.880257	0.37872	0.928548	Snx4	protein_coding	sorting nexin 4
12	54046801	54047000	0.974111	0.355561	0.938603	1.92635	12	53248677	54072175	+	ENSMUSG00000021010	0	7.17604	1.00261	0.00376009	0.315773	0.0119075	0.990499	0.998765	Npas3	protein_coding	neuronal PAS domain protein 3
1	167255401	167255600	0.974108	0.292533	0.92336	2.64342	1	167226090	167285127	-	ENSMUSG00000026558	0	1696.44	0.979815	-0.0294186	0.197956	-0.148611	0.88186	0.994249	Uck2	protein_coding	uridine-cytidine kinase 2
10	68126801	68127000	0.97409	0.275581	0.919283	-6.88623	10	68095593	68278726	-	ENSMUSG00000019947	0	1976.78	1.05423	0.076187	0.33751	0.225732	0.82141	0.991211	Arid5b	protein_coding	AT rich interactive domain 5B (MRF1-like)
16	85020701	85020900	0.974085	0.395413	0.946708	-3.95022	16	84954440	85173707	-	ENSMUSG00000022892	0	36402.4	1.14316	0.193032	0.16652	1.15921	0.246372	0.898832	App	protein_coding	amyloid beta (A4) precursor protein
5	148397801	148398000	0.974079	0.531478	0.960262	1.67906	5	148327410	148399904	-	ENSMUSG00000041313	0	3240.44	1.03142	0.0446318	0.143899	0.310161	0.756439	0.989184	Slc7a1	protein_coding	solute carrier family 7 (cationic amino acid transporter, y+ system), member 1
X	170004201	170004400	0.974076	0.302693	0.926295	3.01817	X	169685199	170005736	+	ENSMUSG00000035299	0	399.312	1.11152	0.152532	0.258491	0.590086	0.555133	0.963878	Mid1	protein_coding	midline 1
8	25200501	25200700	0.974062	0.791376	0.976308	-0.220248	8	25154552	25201449	-	ENSMUSG00000065954	0	5967.75	1.02927	0.0416229	0.192989	0.215674	0.829242	0.991666	Tacc1	protein_coding	transforming, acidic coiled-coil containing protein 1
7	35117201	35117400	0.974052	0.276187	0.919487	-2.41518	7	35119293	35121926	+	ENSMUSG00000034957	-1894	1446.22	1.09648	0.13288	0.322019	0.412646	0.679866	0.981166	Cebpa	protein_coding	CCAAT/enhancer binding protein (C/EBP), alpha
16	52061401	52061600	0.974052	0.296933	0.925116	-3.70397	16	52031549	52208047	+	ENSMUSG00000022637	0	1870.9	1.35039	0.433376	0.30574	1.41747	0.156347	0.880307	Cblb	protein_coding	Casitas B-lineage lymphoma b
1	161131601	161131800	0.974049	0.63307	0.969125	-0.559167	1	161088375	161131511	-	ENSMUSG00000026705	-91	870.478	0.990629	-0.0135838	0.116686	-0.116413	0.907325	0.996349	Klhl20	protein_coding	kelch-like 20
11	97823201	97823400	0.974045	0.646772	0.969673	0.525418	11	97799000	97838764	+	ENSMUSG00000038366	0	18465.5	1.01422	0.0203748	0.131213	0.15528	0.876601	0.994165	Lasp1	protein_coding	LIM and SH3 protein 1
7	127194901	127195100	0.974043	0.443793	0.953215	-1.92993	7	127191660	127196000	-	ENSMUSG00000042502	0	1942.72	0.975109	-0.0363647	0.0627933	-0.579117	0.56251	0.967145	Cd2bp2	protein_coding	CD2 antigen (cytoplasmic tail) binding protein 2
9	44716601	44716800	0.97404	0.312995	0.928571	2.42645	9	44686304	44735198	-	ENSMUSG00000048537	0	7547.11	1.49244	0.577676	0.249624	2.31418	0.0206578	0.782588	Phldb1	protein_coding	pleckstrin homology like domain, family B, member 1
12	4083001	4083200	0.974035	0.178909	0.884091	1.50675	12	4082574	4110612	+	ENSMUSG00000020657	0	283.557	1.06754	0.0942922	0.105843	0.890869	0.372999	0.927953	Dnajc27	protein_coding	DnaJ heat shock protein family (Hsp40) member C27
13	63542101	63542300	0.974035	0.841182	0.978813	0.622033	13	63511533	63565520	-	ENSMUSG00000021466	0	147.937	1.00912	0.0130949	0.287426	0.0455593	0.963661	0.997881	Ptch1	protein_coding	patched 1
11	121075801	121076000	0.974027	0.295523	0.924488	-3.55997	11	121067407	121081220	-	ENSMUSG00000025165	0	17.6376	0.699476	-0.515653	0.509547	-1.01198	0.311546	0.913562	Sectm1a	protein_coding	secreted and transmembrane 1A
11	98908801	98909000	0.974027	0.566815	0.963495	-1.34021	11	98907801	98923940	+	ENSMUSG00000017499	0	238.017	0.906074	-0.142299	0.451292	-0.315315	0.752523	0.989184	Cdc6	protein_coding	cell division cycle 6
10	21981401	21981600	0.974026	0.351675	0.937657	1.83848	10	21882184	21999903	+	ENSMUSG00000019970	0	9142.97	1.20334	0.267049	0.37189	0.718086	0.472705	0.947481	Sgk1	protein_coding	serum/glucocorticoid regulated kinase 1
17	86832401	86832600	0.974021	0.0628279	0.76617	-5.60888	17	86753907	86833410	+	ENSMUSG00000024140	0	160.191	1.29021	0.367601	0.224557	1.63701	0.101629	0.872919	Epas1	protein_coding	endothelial PAS domain protein 1
5	117134301	117134500	0.974009	0.451425	0.953942	1.01469	5	117120129	117275219	+	ENSMUSG00000061288	0	1495.75	1.07893	0.109604	0.1422	0.770773	0.440841	0.944849	Taok3	protein_coding	TAO kinase 3
7	131557501	131557700	0.974009	0.389253	0.945368	2.83291	7	130162451	133123350	-	ENSMUSG00000030849	0	360.592	1.41386	0.499637	0.293992	1.69949	0.0892267	0.871689	Fgfr2	protein_coding	fibroblast growth factor receptor 2
13	114817201	114817400	0.974008	0.166676	0.876723	-8.52985	13	114818244	114829006	+	ENSMUSG00000015536	-845	1252.73	0.89668	-0.157335	0.0979072	-1.60698	0.10806	0.874924	Mocs2	protein_coding	molybdenum cofactor synthesis 2
17	35120501	35120700	0.974007	0.264229	0.916041	2.0754	17	35121455	35124814	+	ENSMUSG00000092417	-756	225.614	0.907292	-0.140361	0.180282	-0.778567	0.436235	0.943643	Gpank1	protein_coding	G patch domain and ankyrin repeats 1
1	91398001	91398200	0.973998	0.206338	0.895228	-0.448548	1	91375831	91398783	-	ENSMUSG00000026309	0	1649.28	0.93386	-0.0987221	0.10348	-0.954022	0.340072	0.92174	Ilkap	protein_coding	integrin-linked kinase-associated serine/threonine phosphatase 2C
4	117415301	117415500	0.973996	0.264553	0.916152	-6.17723	4	117271463	117497052	-	ENSMUSG00000028677	0	1506.53	0.969446	-0.0447682	0.0905113	-0.494614	0.620872	0.973361	Rnf220	protein_coding	ring finger protein 220
11	115297801	115298000	0.973984	0.625934	0.96873	-0.972512	11	115279622	115297663	-	ENSMUSG00000044788	-139	32.5898	1.38831	0.473331	0.327165	1.44677	0.147962	0.880307	Fads6	protein_coding	fatty acid desaturase domain family, member 6
2	164007301	164007500	0.973982	0.240158	0.908831	-2.80374	2	163994960	164018588	+	ENSMUSG00000018326	0	10503.5	1.00585	0.00840908	0.0631653	0.133128	0.894092	0.994276	Ywhab	protein_coding	tyrosine 3-monooxygenase/tryptophan 5-monooxygenase activation protein, beta polypeptide
1	87038501	87038700	0.973978	0.355603	0.938622	-2.16546	1	86703804	87050097	+	ENSMUSG00000053333	0	326.272	0.954393	-0.0673445	0.0709534	-0.949137	0.342551	0.92376	Dis3l2	protein_coding	DIS3 like 3'-5' exoribonuclease 2
2	110663601	110663800	0.973978	0.149184	0.864536	-11.5036	2	110655201	110950923	-	ENSMUSG00000074968	0	168.71	1.1285	0.174411	0.245658	0.709976	0.477719	0.947655	Ano3	protein_coding	anoctamin 3
7	119894301	119894500	0.973977	0.250537	0.911887	3.76093	7	119895861	119916756	+	ENSMUSG00000030922	-1362	101.487	0.952705	-0.0698989	0.12262	-0.570043	0.568648	0.967613	Lyrm1	protein_coding	LYR motif containing 1
7	119894401	119894600	0.973977	0.250537	0.911887	3.76093	7	119895861	119916756	+	ENSMUSG00000030922	-1262	101.487	0.952705	-0.0698989	0.12262	-0.570043	0.568648	0.967613	Lyrm1	protein_coding	LYR motif containing 1
12	70112701	70112900	0.973977	0.856761	0.97886	-0.934391	12	70011435	70111925	-	ENSMUSG00000021068	-777	1395.07	1.0816	0.113171	0.139185	0.813098	0.416162	0.939036	Nin	protein_coding	ninein
6	135071601	135071800	0.973955	0.389136	0.945368	-2.73435	6	135065651	135084709	+	ENSMUSG00000046733	0	206.521	2.03496	1.025	0.334798	3.06154	0.00220199	0.460788	Gprc5a	protein_coding	G protein-coupled receptor, family C, group 5, member A
6	73248301	73248500	0.973954	0.585647	0.965418	0.263495	6	73248382	73276911	+	ENSMUSG00000052738	0	2136.85	0.896486	-0.157646	0.100259	-1.57239	0.115859	0.874924	Suclg1	protein_coding	succinate-CoA ligase, GDP-forming, alpha subunit
5	32724901	32725100	0.973951	0.294998	0.92407	2.8369	5	32724352	32736194	+	ENSMUSG00000082305	0	6.26778	1.10087	0.138649	0.369566	0.375166	0.707537	0.985071	Gm2420	transcribed_unprocessed_pseudogene	predicted gene 2420
5	147888701	147888900	0.973946	0.224668	0.902438	2.45171	5	147878437	147894815	-	ENSMUSG00000029650	0	21.2412	0.915289	-0.1277	0.214946	-0.594104	0.552442	0.963566	Slc46a3	protein_coding	solute carrier family 46, member 3
15	73170801	73171000	0.973941	0.304878	0.926941	4.28988	15	73098592	73184840	-	ENSMUSG00000036698	0	2235.01	1.12854	0.174459	0.259179	0.673121	0.50087	0.952623	Ago2	protein_coding	argonaute RISC catalytic subunit 2
7	110243401	110243600	0.973937	0.565656	0.963383	-1.27648	7	110221703	110283503	+	ENSMUSG00000031015	0	2345.64	0.813751	-0.297341	0.214684	-1.38502	0.166046	0.883946	Swap70	protein_coding	SWA-70 protein
17	51760601	51760800	0.973937	0.597931	0.966454	-0.570644	17	51736187	51833290	-	ENSMUSG00000023927	0	29.3234	0.761927	-0.392275	0.394334	-0.99478	0.319843	0.913622	Satb1	protein_coding	special AT-rich sequence binding protein 1
11	69768101	69768300	0.973932	0.38183	0.943843	2.80309	11	69765912	69784023	+	ENSMUSG00000018750	0	1876.79	0.961274	-0.0569803	0.207769	-0.274249	0.783894	0.989758	Zbtb4	protein_coding	zinc finger and BTB domain containing 4
7	16793801	16794000	0.97392	0.384568	0.944274	2.09391	7	16781346	16798274	+	ENSMUSG00000001918	0	9561.2	0.951184	-0.0722031	0.167841	-0.430186	0.66706	0.979649	Slc1a5	protein_coding	solute carrier family 1 (neutral amino acid transporter), member 5
18	46724101	46724300	0.973908	0.57007	0.963827	1.31965	18	46713205	46728342	-	ENSMUSG00000033022	0	110.79	0.780697	-0.357166	0.341146	-1.04696	0.295118	0.90687	Cdo1	protein_coding	cysteine dioxygenase 1, cytosolic
3	88424401	88424600	0.973907	0.574514	0.96419	-0.832917	3	88410498	88425139	-	ENSMUSG00000050144	0	829.927	1.12033	0.163923	0.0996685	1.64468	0.100035	0.872919	Slc25a44	protein_coding	solute carrier family 25, member 44
13	113618801	113619000	0.973901	0.292679	0.92345	-8.00701	13	113592180	113618564	-	ENSMUSG00000042364	-238	3690.4	0.923229	-0.115239	0.143179	-0.804861	0.4209	0.941295	Snx18	protein_coding	sorting nexin 18
7	19077601	19077800	0.9739	0.366734	0.940986	-2.78458	7	19076249	19082776	+	ENSMUSG00000030410	0	2097.86	1.00152	0.00219654	0.0699241	0.0314132	0.97494	0.998611	Dmwd	protein_coding	dystrophia myotonica-containing WD repeat motif
10	58393101	58393300	0.973895	0.511657	0.958716	-1.29762	10	58323466	58424691	+	ENSMUSG00000019920	0	4728.63	1.0511	0.0719031	0.0942173	0.763162	0.445367	0.945348	Lims1	protein_coding	LIM and senescent cell antigen-like domains 1
11	115603201	115603400	0.973879	0.188853	0.88872	0.347246	11	115603925	115608036	+	ENSMUSG00000046756	-526	1581.33	0.996028	-0.00574163	0.101546	-0.0565423	0.95491	0.997881	Mrps7	protein_coding	mitchondrial ribosomal protein S7
8	60950001	60950200	0.973874	0.249399	0.911491	-4.63224	8	60910389	60983300	-	ENSMUSG00000004319	0	391.763	0.827541	-0.273097	0.199858	-1.36645	0.171797	0.88876	Clcn3	protein_coding	chloride channel, voltage-sensitive 3
10	80578501	80578700	0.973874	0.413532	0.948704	0.390899	10	80567124	80577321	-	ENSMUSG00000035397	-1181	835.115	1.05065	0.0712808	0.13778	0.517351	0.604911	0.970261	Klf16	protein_coding	Kruppel-like factor 16
3	28262301	28262500	0.973836	0.83193	0.978579	-0.600771	3	28263214	28675858	+	ENSMUSG00000027692	-715	78.5532	0.860098	-0.217427	0.273884	-0.793864	0.427274	0.943643	Tnik	protein_coding	TRAF2 and NCK interacting kinase
5	134558101	134558300	0.973827	0.454914	0.954279	1.1608	5	134557254	134560171	-	ENSMUSG00000085957	0	11.3704	0.784434	-0.350277	0.274905	-1.27418	0.202601	0.894314	Syna	protein_coding	syncytin a
9	110476901	110477100	0.973818	0.49354	0.957397	-0.295708	9	110425928	110476694	-	ENSMUSG00000054792	-208	776.264	1.00833	0.0119734	0.13105	0.0913646	0.927203	0.997242	Klhl18	protein_coding	kelch-like 18
12	106010201	106010400	0.973798	0.383277	0.944037	0.745361	12	106010263	106077410	+	ENSMUSG00000021115	0	583.125	1.02478	0.0353095	0.24726	0.142803	0.886446	0.994249	Vrk1	protein_coding	vaccinia related kinase 1
8	105901001	105901200	0.973794	0.314704	0.929033	0.602987	8	105900441	105931778	+	ENSMUSG00000048310	0	1042.11	1.00186	0.00268228	0.116167	0.0230899	0.981579	0.998765	Pskh1	protein_coding	protein serine kinase H1
5	136549601	136549800	0.973793	0.115259	0.836046	-5.62974	5	136248135	136567490	-	ENSMUSG00000029705	0	2552.76	1.15293	0.205307	0.155248	1.32245	0.186019	0.894028	Cux1	protein_coding	cut-like homeobox 1
13	58914301	58914500	0.973746	0.29409	0.923852	1.11522	13	58806596	59133970	+	ENSMUSG00000055254	0	47.3227	0.697241	-0.520271	0.725379	-0.717239	0.473226	0.947481	Ntrk2	protein_coding	neurotrophic tyrosine kinase, receptor, type 2
15	98676501	98676700	0.973729	0.3616	0.94014	0.8031	15	98663421	98677461	-	ENSMUSG00000054855	0	468.714	1.06059	0.0848692	0.177355	0.478528	0.632274	0.974319	Rnd1	protein_coding	Rho family GTPase 1
11	113440001	113440200	0.973713	0.531496	0.960262	2.15748	11	113244853	113650079	-	ENSMUSG00000041654	0	931.597	1.04149	0.0586473	0.0853458	0.687173	0.491974	0.951101	Slc39a11	protein_coding	solute carrier family 39 (metal ion transporter), member 11
4	70533901	70534100	0.973702	0.631818	0.969125	-2.31703	4	70427065	70534995	-	ENSMUSG00000039270	0	510.74	1.00572	0.00823361	0.18994	0.0433484	0.965424	0.998202	Megf9	protein_coding	multiple EGF-like-domains 9
2	73485201	73485400	0.9737	0.452141	0.954038	-0.63399	2	73429610	73529734	-	ENSMUSG00000075284	0	1405.14	0.980335	-0.0286536	0.15531	-0.184493	0.853627	0.993956	Wipf1	protein_coding	WAS/WASL interacting protein family, member 1
13	30235301	30235500	0.973695	0.260128	0.914739	1.59255	13	30136498	30246717	+	ENSMUSG00000038732	0	32.7561	0.726388	-0.461188	0.29753	-1.55006	0.121128	0.874924	Mboat1	protein_coding	membrane bound O-acyltransferase domain containing 1
5	74619001	74619200	0.97369	0.467345	0.955952	-2.67283	5	74592446	74702911	-	ENSMUSG00000029228	0	30.4879	0.84603	-0.241219	0.455647	-0.529399	0.596529	0.970261	Lnx1	protein_coding	ligand of numb-protein X 1
8	4258201	4258400	0.973686	0.644276	0.969673	-1.48511	8	4253102	4256219	+	ENSMUSG00000011837	1983	1037.41	0.891371	-0.165902	0.096414	-1.72073	0.0853	0.871689	Snapc2	protein_coding	small nuclear RNA activating complex, polypeptide 2
11	3178001	3178200	0.973684	0.433926	0.951736	0.491949	11	3131850	3193463	-	ENSMUSG00000023764	0	898.61	0.867942	-0.204329	0.281783	-0.725129	0.468373	0.947341	Sfi1	protein_coding	Sfi1 homolog, spindle assembly associated (yeast)
4	126097901	126098100	0.973674	0.683683	0.971577	-0.442667	4	126096623	126098584	+	ENSMUSG00000050188	0	473.416	0.994162	-0.00844785	0.141562	-0.0596758	0.952414	0.997881	Lsm10	protein_coding	U7 snRNP-specific Sm-like protein LSM10
7	79728601	79728800	0.973661	0.226998	0.903175	6.17136	7	79721164	79732776	-	ENSMUSG00000030546	0	37.2464	0.733905	-0.446335	0.834317	-0.53497	0.592671	0.970261	Plin1	protein_coding	perilipin 1
7	19301601	19301800	0.973636	0.379108	0.943315	1.77351	7	19302721	19310045	-	ENSMUSG00000003545	922	3537.69	2.45214	1.29404	0.78824	1.64168	0.100656	0.872919	Fosb	protein_coding	FBJ osteosarcoma oncogene B
1	75169701	75169900	0.97363	0.29281	0.923517	2.74423	1	75171717	75180392	-	ENSMUSG00000026198	1818	663.833	0.931873	-0.101795	0.138252	-0.736294	0.461552	0.947107	Abcb6	protein_coding	ATP-binding cassette, sub-family B (MDR/TAP), member 6
2	15064401	15064600	0.973627	0.214684	0.89881	-4.76662	2	15049395	15082456	+	ENSMUSG00000017418	0	371.945	1.44456	0.530627	0.291039	1.82322	0.06827	0.862216	Arl5b	protein_coding	ADP-ribosylation factor-like 5B
13	37878801	37879000	0.973626	0.4218	0.949977	-2.39727	13	37778400	37952002	+	ENSMUSG00000039087	0	668.385	0.962529	-0.0550984	0.191966	-0.287022	0.774095	0.989727	Rreb1	protein_coding	ras responsive element binding protein 1
11	102781801	102782000	0.973623	0.653443	0.970047	1.45148	11	102761439	102780262	+	ENSMUSG00000020926	1540	56.9417	0.901458	-0.149668	0.244771	-0.611461	0.540895	0.962366	Adam11	protein_coding	a disintegrin and metallopeptidase domain 11
3	88424701	88424900	0.973621	0.406272	0.947733	-0.383609	3	88410498	88425139	-	ENSMUSG00000050144	0	829.927	1.12033	0.163923	0.0996685	1.64468	0.100035	0.872919	Slc25a44	protein_coding	solute carrier family 25, member 44
11	35838101	35838300	0.973619	0.384251	0.944274	2.7973	11	35838400	35980527	-	ENSMUSG00000018849	101	52.4971	1.28262	0.359097	0.402927	0.891222	0.37281	0.927953	Wwc1	protein_coding	WW, C2 and coiled-coil domain containing 1
7	126928501	126928700	0.973617	0.431208	0.951261	-0.322074	7	126928879	126945631	+	ENSMUSG00000030685	-180	266.49	1.02802	0.0398704	0.0786782	0.506753	0.612328	0.971409	Kctd13	protein_coding	potassium channel tetramerisation domain containing 13
17	36031501	36031700	0.973615	0.389414	0.945403	-3.33422	17	36029773	36032855	-	ENSMUSG00000067212	0	2939.06	1.1765	0.234503	0.371026	0.632039	0.527361	0.960174	H2-T23	protein_coding	histocompatibility 2, T region locus 23
15	81361001	81361200	0.973611	0.384166	0.944274	-1.37534	15	81318921	81360765	-	ENSMUSG00000022404	-237	1877.5	0.996506	-0.0050494	0.0516644	-0.0977347	0.922143	0.996935	Slc25a17	protein_coding	solute carrier family 25 (mitochondrial carrier, peroxisomal membrane protein), member 17
1	89798001	89798200	0.973592	0.145106	0.861265	-6.49553	1	89454811	89895282	+	ENSMUSG00000055013	0	740.834	1.15476	0.207598	0.210994	0.983904	0.325162	0.91432	Agap1	protein_coding	ArfGAP with GTPase domain, ankyrin repeat and PH domain 1
5	136918801	136919000	0.973591	0.496873	0.957471	0.212419	5	136919146	136937112	+	ENSMUSG00000097908	-147	184.062	0.783756	-0.351524	0.282354	-1.24498	0.213141	0.894314	4933404O12Rik	lincRNA	RIKEN cDNA 4933404O12 gene
5	148934101	148934300	0.973579	0.168288	0.878047	-5.1895	5	148874332	148995223	-	ENSMUSG00000041298	0	476.368	0.976781	-0.0338931	0.118577	-0.285832	0.775007	0.989758	Katnal1	protein_coding	katanin p60 subunit A-like 1
2	60283301	60283500	0.973568	0.436598	0.952097	-1.14311	2	60251993	60284488	-	ENSMUSG00000060703	0	1911.54	0.926977	-0.109394	0.152434	-0.717648	0.472974	0.947481	Cd302	protein_coding	CD302 antigen
10	122447901	122448100	0.973565	0.424298	0.950338	-4.05997	10	122448499	122453453	+	ENSMUSG00000020123	-400	1702.54	0.76767	-0.381441	0.293181	-1.30104	0.193244	0.894314	Avpr1a	protein_coding	arginine vasopressin receptor 1A
12	75350901	75351100	0.973556	0.365359	0.940893	-4.47871	12	75308322	75401456	+	ENSMUSG00000046768	0	3756.11	1.06616	0.0924224	0.1773	0.521276	0.602174	0.970261	Rhoj	protein_coding	ras homolog family member J
14	122362801	122363000	0.973544	0.37626	0.942422	4.26711	14	122181694	122402232	+	ENSMUSG00000025545	0	1233.33	0.955214	-0.0661044	0.283328	-0.233314	0.815518	0.991211	Clybl	protein_coding	citrate lyase beta like
1	192135801	192136000	0.973515	0.348367	0.936961	-1.91419	1	192136898	192151013	+	ENSMUSG00000097316	-899	79.3838	0.92274	-0.116004	0.19125	-0.606559	0.544143	0.962366	Gm10516	antisense_RNA	predicted gene 10516
3	58576301	58576500	0.973487	0.184779	0.886633	2.00385	3	58576636	58593133	+	ENSMUSG00000075700	-137	5088.97	1.03325	0.0471906	0.0752995	0.626705	0.530852	0.960918	Selenot	protein_coding	selenoprotein T
11	97278701	97278900	0.973477	0.116095	0.836808	-6.10887	11	97280128	97282897	+	ENSMUSG00000086680	-1229	6.15019	0.938979	-0.0908357	0.388186	-0.234	0.814985	0.991211	Gm11592	antisense_RNA	predicted gene 11592
17	30611901	30612100	0.973472	0.231454	0.905481	-0.901774	17	30592866	30612659	-	ENSMUSG00000024026	0	1875.26	0.965276	-0.0509872	0.0916696	-0.556206	0.57807	0.968178	Glo1	protein_coding	glyoxalase 1
7	110631101	110631300	0.973472	0.585558	0.965418	-2.39797	7	110627669	110629819	+	ENSMUSG00000030790	1283	5018.51	0.63517	-0.654786	0.352892	-1.85548	0.0635272	0.862216	Adm	protein_coding	adrenomedullin
6	72370301	72370500	0.973451	0.530338	0.960235	-2.07079	6	72368049	72380468	-	ENSMUSG00000073002	0	981.46	0.988119	-0.0172432	0.210587	-0.0818816	0.934741	0.997242	Vamp5	protein_coding	vesicle-associated membrane protein 5
2	13270901	13271100	0.973437	0.298824	0.925257	-0.982143	2	13076967	13271431	-	ENSMUSG00000026727	0	5030.29	1.13494	0.182618	0.11687	1.56257	0.118154	0.874924	Rsu1	protein_coding	Ras suppressor protein 1
9	42461801	42462000	0.973437	0.167606	0.877342	5.51799	9	42412316	42507809	-	ENSMUSG00000037287	0	776.429	1.00724	0.0104015	0.10978	0.0947485	0.924515	0.996935	Tbcel	protein_coding	tubulin folding cofactor E-like
1	165679601	165679800	0.973435	0.208465	0.896462	-7.05658	1	165648945	165708094	-	ENSMUSG00000040723	0	17.2579	0.887862	-0.171593	0.300811	-0.570434	0.568383	0.967613	Rcsd1	protein_coding	RCSD domain containing 1
5	67751701	67751900	0.973428	0.496969	0.957471	2.43499	5	67618140	67847432	-	ENSMUSG00000037685	0	9.25056	1.2358	0.305451	0.374375	0.815895	0.41456	0.939036	Atp8a1	protein_coding	ATPase, aminophospholipid transporter (APLT), class I, type 8A, member 1
16	34294701	34294900	0.973415	0.480892	0.956844	3.03765	16	33974258	34573532	-	ENSMUSG00000061751	0	531.641	1.04435	0.0626042	0.226359	0.27657	0.78211	0.989758	Kalrn	protein_coding	kalirin, RhoGEF kinase
18	60778001	60778200	0.973411	0.455509	0.954287	1.39044	18	60774510	60778546	+	ENSMUSG00000024608	0	39710.7	0.773867	-0.369843	0.196149	-1.88552	0.0593591	0.862216	Rps14	protein_coding	ribosomal protein S14
9	4794101	4794300	0.973398	0.22768	0.90363	-5.47861	9	4417899	4796234	-	ENSMUSG00000025892	0	55.9909	0.768832	-0.37926	0.58716	-0.645922	0.51833	0.957951	Gria4	protein_coding	glutamate receptor, ionotropic, AMPA4 (alpha 4)
18	54929701	54929900	0.973396	0.428484	0.950785	-1.9378	18	54888045	54990180	-	ENSMUSG00000052713	0	351.73	0.934076	-0.0983875	0.198722	-0.495102	0.620528	0.973361	Zfp608	protein_coding	zinc finger protein 608
11	69091101	69091300	0.973383	0.379263	0.94334	3.90717	11	69088490	69092384	+	ENSMUSG00000020894	0	1523.4	0.944693	-0.0820831	0.176378	-0.465382	0.641658	0.975001	Vamp2	protein_coding	vesicle-associated membrane protein 2
6	17169901	17170100	0.973367	0.487168	0.957112	-3.64239	6	17065010	17171833	-	ENSMUSG00000054556	0	10.8681	1.24375	0.314694	0.358881	0.876875	0.380555	0.929811	Gm4876	antisense_RNA	predicted gene 4876
12	86132801	86133000	0.973356	0.521675	0.959534	-2.68961	12	86082561	86162458	+	ENSMUSG00000007867	0	833.055	0.875737	-0.191431	0.082555	-2.31883	0.0204043	0.782588	Ift43	protein_coding	intraflagellar transport 43
1	77506601	77506800	0.973349	0.363848	0.940589	-1.84731	1	77367185	77515088	-	ENSMUSG00000026235	0	257.782	1.17821	0.236593	0.24581	0.962502	0.335797	0.920047	Epha4	protein_coding	Eph receptor A4
6	38354701	38354900	0.973347	0.505167	0.958023	0.252837	6	38305286	38354603	-	ENSMUSG00000029826	-99	1734.59	0.961415	-0.0567689	0.107129	-0.529912	0.596173	0.970261	Zc3hav1	protein_coding	zinc finger CCCH type, antiviral 1
17	30653201	30653400	0.973343	0.41019	0.948353	-1.8501	17	30624354	30875264	+	ENSMUSG00000033826	0	15.0975	0.700094	-0.51438	0.334921	-1.53582	0.124582	0.874924	Dnah8	protein_coding	dynein, axonemal, heavy chain 8
6	86684701	86684900	0.973343	0.276442	0.919574	2.02566	6	86675221	86684522	-	ENSMUSG00000001158	-180	1181.8	0.908234	-0.138863	0.0788837	-1.76036	0.0783475	0.86885	Snrnp27	protein_coding	small nuclear ribonucleoprotein 27 (U4/U6.U5)
9	13653101	13653300	0.973337	0.335337	0.933827	-5.72529	9	13619990	13709533	+	ENSMUSG00000031925	0	468.303	0.993226	-0.00980555	0.167995	-0.0583681	0.953455	0.997881	Maml2	protein_coding	mastermind like 2 (Drosophila)
12	102758401	102758600	0.973331	0.693647	0.972261	0.299065	12	102719975	102757810	-	ENSMUSG00000091931	-592	108.213	1.02329	0.0332207	0.13394	0.248027	0.804113	0.990894	Gon7	protein_coding	GON7, KEOPS complex subunit homolog
10	75044201	75044400	0.973306	0.265438	0.916723	3.67581	10	75037058	75054748	+	ENSMUSG00000020175	0	141.482	1.0373	0.0528317	0.233075	0.226672	0.820679	0.991211	Rab36	protein_coding	RAB36, member RAS oncogene family
12	54180401	54180600	0.973268	0.569033	0.963767	-1.23842	12	54178981	54203860	-	ENSMUSG00000035105	0	2301.75	0.818003	-0.289822	0.239362	-1.21081	0.225968	0.894377	Egln3	protein_coding	egl-9 family hypoxia-inducible factor 3
4	136538201	136538400	0.973248	0.279234	0.920448	-1.38606	4	136469761	136554780	+	ENSMUSG00000001089	0	2809.27	1.15647	0.209734	0.163654	1.28156	0.199995	0.894314	Luzp1	protein_coding	leucine zipper protein 1
12	84967801	84968000	0.973248	0.370783	0.941829	-2.1274	12	84918148	84970900	-	ENSMUSG00000042350	0	963.66	1.09537	0.131415	0.1807	0.727252	0.467071	0.947341	Arel1	protein_coding	apoptosis resistant E3 ubiquitin protein ligase 1
11	18923101	18923300	0.973245	0.174142	0.881684	2.13859	11	18880430	19018958	-	ENSMUSG00000020160	0	545.728	1.00111	0.00160407	0.137381	0.0116761	0.990684	0.998765	Meis1	protein_coding	Meis homeobox 1
4	126059301	126059500	0.973243	0.381103	0.943526	2.81615	4	126058565	126092195	+	ENSMUSG00000042616	0	205.726	0.998362	-0.00236461	0.0878831	-0.0269063	0.978534	0.998725	Oscp1	protein_coding	organic solute carrier partner 1
2	26506601	26506800	0.973242	0.440109	0.952548	-3.48364	2	26457903	26516663	-	ENSMUSG00000026923	0	729.931	2.27304	1.18463	0.576237	2.0558	0.0398022	0.854944	Notch1	protein_coding	notch 1
2	26506701	26506900	0.973242	0.440109	0.952548	-3.48364	2	26457903	26516663	-	ENSMUSG00000026923	0	729.931	2.27304	1.18463	0.576237	2.0558	0.0398022	0.854944	Notch1	protein_coding	notch 1
19	29049001	29049200	0.973241	0.499911	0.957572	0.889729	19	29020833	29047961	-	ENSMUSG00000024782	-1041	2188.66	1.03837	0.0543176	0.12657	0.429152	0.667813	0.979649	Ak3	protein_coding	adenylate kinase 3
11	59774701	59774900	0.973238	0.444879	0.953336	1.76271	11	59775286	59780321	-	ENSMUSG00000086536	387	16.1653	0.96201	-0.0558766	0.292867	-0.190792	0.848689	0.993568	Gm12264	antisense_RNA	predicted gene 12264
7	142372701	142372900	0.973236	0.169059	0.878553	5.76116	7	142371148	142388038	-	ENSMUSG00000007891	0	24723.2	1.16486	0.220161	0.148717	1.48039	0.138768	0.880307	Ctsd	protein_coding	cathepsin D
13	119429901	119430100	0.973226	0.335026	0.933694	0.362203	13	119428601	119458218	+	ENSMUSG00000025451	0	2131.68	0.971134	-0.0422573	0.0719179	-0.587577	0.556816	0.964453	Paip1	protein_coding	polyadenylate binding protein-interacting protein 1
3	108130001	108130200	0.973219	0.377719	0.942813	2.87744	3	108107280	108146146	-	ENSMUSG00000000001	0	5336.48	0.997942	-0.00297256	0.11459	-0.0259408	0.979305	0.998725	Gnai3	protein_coding	guanine nucleotide binding protein (G protein), alpha inhibiting 3
2	163471101	163471300	0.973214	0.352512	0.937956	1.38692	2	163466379	163472629	-	ENSMUSG00000048486	0	488.244	1.00925	0.0132875	0.139333	0.0953645	0.924025	0.996935	Fitm2	protein_coding	fat storage-inducing transmembrane protein 2
11	90385901	90386100	0.97321	0.375696	0.942275	2.65439	11	90336536	90390895	-	ENSMUSG00000003949	0	5.58411	2.18247	1.12596	0.574364	1.96036	0.0499539	0.862216	Hlf	protein_coding	hepatic leukemia factor
15	98726701	98726900	0.973207	0.646159	0.969673	-3.67454	15	98724373	98728198	-	ENSMUSG00000003355	0	1791.78	0.806542	-0.310179	0.150631	-2.05919	0.0394757	0.852426	Fkbp11	protein_coding	FK506 binding protein 11
15	98726801	98727000	0.973207	0.646159	0.969673	-3.67454	15	98724373	98728198	-	ENSMUSG00000003355	0	1791.78	0.806542	-0.310179	0.150631	-2.05919	0.0394757	0.852426	Fkbp11	protein_coding	FK506 binding protein 11
15	83464101	83464300	0.973207	0.495024	0.957471	0.934303	15	83375607	83464606	-	ENSMUSG00000016664	0	3382.59	1.11439	0.156252	0.128418	1.21674	0.223702	0.894314	Pacsin2	protein_coding	protein kinase C and casein kinase substrate in neurons 2
13	100098901	100099100	0.973205	0.63501	0.969125	-0.754414	13	100017994	100104070	-	ENSMUSG00000049658	0	815.343	1.10796	0.14791	0.183796	0.804751	0.420964	0.941295	Bdp1	protein_coding	B double prime 1, subunit of RNA polymerase III transcription initiation factor IIIB
1	87541701	87541900	0.973202	0.35197	0.937742	5.72742	1	87476834	87573870	-	ENSMUSG00000026259	0	12.434	1.60586	0.683342	0.60205	1.13502	0.256365	0.899379	Ngef	protein_coding	neuronal guanine nucleotide exchange factor
5	91964001	91964200	0.973195	0.563206	0.963187	-1.06132	5	91948904	91963068	-	ENSMUSG00000029397	-934	1267.87	0.935779	-0.0957599	0.0850427	-1.12602	0.260156	0.901364	Rchy1	protein_coding	ring finger and CHY zinc finger domain containing 1
9	24503901	24504100	0.973194	0.305742	0.926959	1.20296	9	24411776	24503140	-	ENSMUSG00000043067	-762	2516.04	0.994621	-0.00778049	0.0854294	-0.0910751	0.927433	0.997242	Dpy19l1	protein_coding	dpy-19-like 1 (C. elegans)
11	70236701	70236900	0.973187	0.113505	0.834914	-7.79286	11	70238124	70239842	-	ENSMUSG00000093989	1225	6.66279	1.22918	0.2977	0.349078	0.852819	0.39376	0.93264	Rnasek	protein_coding	ribonuclease, RNase K
2	27539801	27540000	0.973173	0.742731	0.974147	-0.164419	2	27540426	27543362	+	ENSMUSG00000085929	-427	3.96906	1.7065	0.771041	0.479669	1.60744	0.107957	0.874924	Gm13421	processed_transcript	predicted gene 13421
11	78177401	78177600	0.973171	0.293207	0.923657	-0.69042	11	78166106	78176675	-	ENSMUSG00000017405	-727	494.866	0.909486	-0.136876	0.132143	-1.03582	0.300287	0.9104	Nek8	protein_coding	NIMA (never in mitosis gene a)-related expressed kinase 8
3	108201801	108202000	0.973162	0.254541	0.912812	-2.78559	3	108195687	108201212	-	ENSMUSG00000048796	-590	152.447	0.966504	-0.0491523	0.144804	-0.339441	0.734278	0.988986	Cyb561d1	protein_coding	cytochrome b-561 domain containing 1
3	108201901	108202100	0.973162	0.254541	0.912812	-2.78559	3	108195687	108201212	-	ENSMUSG00000048796	-690	152.447	0.966504	-0.0491523	0.144804	-0.339441	0.734278	0.988986	Cyb561d1	protein_coding	cytochrome b-561 domain containing 1
7	4924501	4924700	0.973161	0.344994	0.936424	0.989403	7	4925844	4944821	+	ENSMUSG00000035279	-1145	3835.06	1.21623	0.282414	0.274192	1.02999	0.303017	0.911248	Ssc5d	protein_coding	scavenger receptor cysteine rich family, 5 domains
2	33047101	33047300	0.973157	0.33243	0.932921	-3.44261	2	32986366	33131654	-	ENSMUSG00000038860	0	235.158	1.20725	0.271726	0.194162	1.39948	0.161669	0.880307	Garnl3	protein_coding	GTPase activating RANGAP domain-like 3
2	34904901	34905100	0.973155	0.601143	0.966742	-0.47175	2	34893757	34914026	-	ENSMUSG00000026873	0	61.0376	1.09592	0.13214	0.447183	0.295495	0.767616	0.989184	Phf19	protein_coding	PHD finger protein 19
11	78465501	78465700	0.973136	0.586419	0.965418	0.346215	11	78465697	78472059	+	ENSMUSG00000020829	0	266.666	0.960234	-0.0585419	0.0772603	-0.757723	0.448617	0.945348	Slc46a1	protein_coding	solute carrier family 46, member 1
10	20437301	20437500	0.973118	0.387153	0.945038	2.67122	10	20398004	20725078	-	ENSMUSG00000019990	0	43.3599	1.1384	0.187003	0.313773	0.595982	0.551187	0.963175	Pde7b	protein_coding	phosphodiesterase 7B
12	88399101	88399300	0.97311	0.382423	0.943932	-2.78034	12	88360554	88461719	+	ENSMUSG00000021044	0	439.349	0.987122	-0.0186994	0.127776	-0.146345	0.883649	0.994249	Adck1	protein_coding	aarF domain containing kinase 1
8	71395301	71395500	0.973105	0.490231	0.957178	2.12458	8	71396855	71404772	+	ENSMUSG00000031820	-1356	2225.36	0.947186	-0.0782802	0.0706256	-1.10838	0.267697	0.905153	Babam1	protein_coding	BRISC and BRCA1 A complex member 1
13	91178901	91179100	0.973095	0.353808	0.938227	3.82721	13	90935349	91223987	-	ENSMUSG00000021619	0	265.854	0.938297	-0.0918838	0.130301	-0.705167	0.480706	0.947655	Atg10	protein_coding	autophagy related 10
18	39044601	39044800	0.973093	0.323405	0.930825	1.97202	18	38601534	39376284	+	ENSMUSG00000036452	0	25.0958	1.03583	0.0507884	0.243169	0.20886	0.834557	0.992339	Arhgap26	protein_coding	Rho GTPase activating protein 26
7	105708801	105709000	0.973076	0.283245	0.920951	-2.74775	7	105640562	105721799	+	ENSMUSG00000030882	0	184.759	1.11773	0.160565	0.266035	0.603551	0.546142	0.962707	Dnhd1	protein_coding	dynein heavy chain domain 1
9	107613101	107613300	0.973073	0.714133	0.972929	-0.296459	9	107614138	107635342	-	ENSMUSG00000032562	839	17975.5	0.979037	-0.0305654	0.0473376	-0.645691	0.51848	0.957951	Gnai2	protein_coding	guanine nucleotide binding protein (G protein), alpha inhibiting 2
2	112492501	112492700	0.973054	0.185006	0.886685	0.982029	2	112492964	112634573	+	ENSMUSG00000003604	-265	446.529	0.983019	-0.0247094	0.19964	-0.12377	0.901498	0.995745	Aven	protein_coding	apoptosis, caspase activation inhibitor
11	107050401	107050600	0.973041	0.324512	0.930943	0.332029	11	107033081	107132127	-	ENSMUSG00000040481	0	2303.87	1.1078	0.147703	0.154919	0.953419	0.340378	0.92174	Bptf	protein_coding	bromodomain PHD finger transcription factor
19	6376401	6376600	0.97304	0.967474	0.982044	-0.119694	19	6363690	6378030	+	ENSMUSG00000024949	0	6487.34	1.19807	0.260708	0.105964	2.46035	0.0138803	0.774928	Sf1	protein_coding	splicing factor 1
18	37933201	37933400	0.97304	0.303284	0.926424	-2.77844	18	37843601	37935476	-	ENSMUSG00000024456	0	2146.75	1.10353	0.14213	0.0934009	1.52172	0.12808	0.874924	Diaph1	protein_coding	diaphanous related formin 1
4	82619801	82620000	0.973039	0.573746	0.964172	-2.73053	4	82290173	82705750	-	ENSMUSG00000008575	0	609.375	0.555383	-0.848445	0.387366	-2.19029	0.0285032	0.816115	Nfib	protein_coding	nuclear factor I/B
8	120408501	120408700	0.973033	0.493595	0.9574	2.03486	8	120230536	120581390	+	ENSMUSG00000031822	0	441.491	1.37991	0.464573	0.29194	1.59133	0.111535	0.874924	Gse1	protein_coding	genetic suppressor element 1, coiled-coil protein
12	79171801	79172000	0.973029	0.332081	0.932858	-0.820707	12	79156017	79172667	-	ENSMUSG00000021124	0	2724.96	0.954255	-0.067553	0.0858272	-0.787082	0.431234	0.943643	Vti1b	protein_coding	vesicle transport through interaction with t-SNAREs 1B
10	70180801	70181000	0.973008	0.543129	0.961364	1.59273	10	70097121	70193200	+	ENSMUSG00000048701	0	5091.26	1.01722	0.0246367	0.105829	0.232798	0.815919	0.991211	Ccdc6	protein_coding	coiled-coil domain containing 6
3	103626301	103626500	0.97299	0.446287	0.953499	-2.58276	3	103575231	103645567	+	ENSMUSG00000027849	0	30.7622	1.17015	0.22669	0.512165	0.44261	0.658048	0.978469	Syt6	protein_coding	synaptotagmin VI
3	103626401	103626600	0.97299	0.446287	0.953499	-2.58276	3	103575231	103645567	+	ENSMUSG00000027849	0	30.7622	1.17015	0.22669	0.512165	0.44261	0.658048	0.978469	Syt6	protein_coding	synaptotagmin VI
3	95233301	95233500	0.97298	0.631278	0.969125	-2.01232	3	95228732	95236409	+	ENSMUSG00000046722	0	3173.92	0.954197	-0.067641	0.0694374	-0.974129	0.329992	0.917149	Cdc42se1	protein_coding	CDC42 small effector 1
6	113193401	113193600	0.972971	0.317872	0.929677	-2.32531	6	113168090	113195384	-	ENSMUSG00000042873	0	18.7726	0.787727	-0.344232	0.300444	-1.14575	0.2519	0.899069	Lhfpl4	protein_coding	lipoma HMGIC fusion partner-like protein 4
6	72109501	72109700	0.97297	0.407905	0.948047	-1.73058	6	72097613	72154570	+	ENSMUSG00000056091	0	1088.28	0.947267	-0.0781574	0.124667	-0.62693	0.530705	0.960918	St3gal5	protein_coding	ST3 beta-galactoside alpha-2,3-sialyltransferase 5
X	8251801	8252000	0.97297	0.550036	0.962089	0.435914	X	8238668	8252406	-	ENSMUSG00000031171	0	596.611	0.925126	-0.112277	0.0967663	-1.16029	0.245929	0.898832	Ftsj1	protein_coding	FtsJ RNA methyltransferase homolog 1 (E. coli)
10	95252001	95252200	0.97292	0.873706	0.979435	-0.322091	10	95174746	95324097	-	ENSMUSG00000045867	0	182.476	0.894991	-0.160056	0.147135	-1.08781	0.276678	0.905153	Cradd	protein_coding	CASP2 and RIPK1 domain containing adaptor with death domain
3	94838301	94838500	0.972913	0.418805	0.949465	-0.617816	3	94837567	94882326	+	ENSMUSG00000038902	0	984.437	0.960405	-0.0582845	0.0813141	-0.716783	0.473508	0.947481	Pogz	protein_coding	pogo transposable element with ZNF domain
8	70673301	70673500	0.9729	0.895123	0.980724	-0.0623537	8	70673248	70678752	+	ENSMUSG00000031848	0	1750.61	0.850145	-0.234219	0.186178	-1.25804	0.208377	0.894314	Lsm4	protein_coding	LSM4 homolog, U6 small nuclear RNA and mRNA degradation associated
2	38525401	38525600	0.972879	0.763715	0.975359	-1.20518	2	38511643	38588041	+	ENSMUSG00000026749	0	3881.21	0.946916	-0.0786909	0.113829	-0.691308	0.489372	0.949232	Nek6	protein_coding	NIMA (never in mitosis gene a)-related expressed kinase 6
11	90391301	90391500	0.972861	0.16382	0.874595	-2.80706	11	90336536	90390895	-	ENSMUSG00000003949	-407	5.58411	2.18247	1.12596	0.574364	1.96036	0.0499539	0.862216	Hlf	protein_coding	hepatic leukemia factor
4	131904401	131904600	0.972836	0.36842	0.941261	-2.52034	4	131899478	131920029	-	ENSMUSG00000085667	0	15.5618	1.17169	0.228596	0.253114	0.903132	0.366456	0.927446	Gm12992	processed_transcript	predicted gene 12992
10	24886101	24886300	0.972833	0.294235	0.923875	3.10428	10	24869986	24913681	+	ENSMUSG00000019984	0	855.022	1.13177	0.178584	0.0680656	2.6237	0.00869803	0.744243	Med23	protein_coding	mediator complex subunit 23
2	12412501	12412700	0.972833	0.73992	0.973853	0.785836	2	12347263	12419469	-	ENSMUSG00000026767	0	772.861	1.04271	0.0603431	0.101649	0.593644	0.55275	0.96376	Mindy3	protein_coding	MINDY lysine 48 deubiquitinase 3
16	4965201	4965400	0.97283	0.244156	0.909869	-4.80458	16	4941415	4964237	-	ENSMUSG00000022515	-965	1127.54	0.932682	-0.100543	0.107865	-0.932119	0.351275	0.925987	Anks3	protein_coding	ankyrin repeat and sterile alpha motif domain containing 3
16	4965301	4965500	0.97283	0.244156	0.909869	-4.80458	16	4941415	4964237	-	ENSMUSG00000022515	-1065	1127.54	0.932682	-0.100543	0.107865	-0.932119	0.351275	0.925987	Anks3	protein_coding	ankyrin repeat and sterile alpha motif domain containing 3
7	80035701	80035900	0.972801	0.53909	0.961092	-1.45381	7	80024814	80092751	+	ENSMUSG00000048897	0	515.813	0.894731	-0.160474	0.148373	-1.08156	0.279449	0.905153	Zfp710	protein_coding	zinc finger protein 710
11	117829901	117830100	0.972797	0.367032	0.941112	-3.54105	11	117825924	117839908	+	ENSMUSG00000017718	0	78.8833	0.963708	-0.0533324	0.131531	-0.405475	0.685129	0.982225	Afmid	protein_coding	arylformamidase
16	76344801	76345000	0.972792	0.408139	0.948049	2.8165	16	76287400	76373827	-	ENSMUSG00000048490	0	895.54	0.973636	-0.0385462	0.196433	-0.196231	0.844429	0.992925	Nrip1	protein_coding	nuclear receptor interacting protein 1
16	17249301	17249500	0.972787	0.361822	0.940141	-1.60126	16	17233572	17263430	+	ENSMUSG00000050240	0	35.7766	0.895871	-0.158637	0.258985	-0.612535	0.540184	0.962366	Hic2	protein_coding	hypermethylated in cancer 2
3	90220501	90220700	0.972777	0.442529	0.952914	-0.748507	3	90213695	90226385	+	ENSMUSG00000027935	0	1095.6	0.904643	-0.144579	0.136041	-1.06276	0.287889	0.905153	Rab13	protein_coding	RAB13, member RAS oncogene family
2	181837701	181837900	0.972774	0.622486	0.968559	0.309855	2	181837854	181857461	+	ENSMUSG00000027589	0	672.773	0.970995	-0.0424636	0.170083	-0.249663	0.802848	0.990894	Pcmtd2	protein_coding	protein-L-isoaspartate (D-aspartate) O-methyltransferase domain containing 2
9	40193001	40193200	0.972764	0.240258	0.908845	-2.47954	9	40192316	40213604	+	ENSMUSG00000025602	0	148.552	1.07898	0.109675	0.124867	0.878335	0.379762	0.929242	Zfp202	protein_coding	zinc finger protein 202
4	139085901	139086100	0.972763	0.70051	0.972352	1.3841	4	139082284	139092993	-	ENSMUSG00000041120	0	7568.71	1.22332	0.290797	0.138207	2.10407	0.0353724	0.848116	Nbl1	protein_coding	neuroblastoma, suppression of tumorigenicity 1
10	79781101	79781300	0.972755	0.309062	0.927673	3.28021	10	79777272	79782630	+	ENSMUSG00000020325	0	1007.86	1.25242	0.324714	0.221811	1.46392	0.143216	0.880307	Fstl3	protein_coding	follistatin-like 3
11	106557801	106558000	0.972735	0.403765	0.947541	-2.82676	11	106502147	106613423	-	ENSMUSG00000040548	0	786.052	1.13215	0.17907	0.161119	1.11142	0.266389	0.905129	Tex2	protein_coding	testis expressed gene 2
16	21206401	21206600	0.972726	0.250547	0.911887	-7.77058	16	21204755	21223305	+	ENSMUSG00000005958	0	1767.94	0.830763	-0.267491	0.259864	-1.02935	0.303316	0.911248	Ephb3	protein_coding	Eph receptor B3
14	70470201	70470400	0.972719	0.382011	0.943876	-2.70338	14	70457476	70468832	+	ENSMUSG00000003469	1370	36.1875	0.95018	-0.0737266	0.273884	-0.269189	0.787784	0.989832	Phyhip	protein_coding	phytanoyl-CoA hydroxylase interacting protein
2	105905101	105905300	0.972719	0.264756	0.91635	1.16611	2	105697320	105904564	-	ENSMUSG00000027167	-538	310.364	0.932727	-0.100474	0.120805	-0.831703	0.405576	0.935936	Elp4	protein_coding	elongator acetyltransferase complex subunit 4
8	124925901	124926100	0.9727	0.330441	0.932519	8.04899	8	124908596	124949254	-	ENSMUSG00000031987	0	7835.59	0.911724	-0.133331	0.235598	-0.565927	0.571443	0.967926	Egln1	protein_coding	egl-9 family hypoxia-inducible factor 1
6	146455001	146455200	0.972679	0.379437	0.94334	4.40559	6	146108299	146502223	-	ENSMUSG00000030287	0	773.715	1.10425	0.143068	0.122614	1.16682	0.243282	0.898832	Itpr2	protein_coding	inositol 1,4,5-triphosphate receptor 2
3	96602901	96603100	0.972652	0.453551	0.954279	1.41958	3	96601133	96625352	+	ENSMUSG00000049288	0	2669.27	0.954382	-0.067362	0.115867	-0.581372	0.56099	0.966798	Lix1l	protein_coding	Lix1-like
9	21274501	21274700	0.972647	0.370972	0.941868	2.64576	9	21265299	21274368	+	ENSMUSG00000002820	134	362.095	0.873828	-0.194579	0.132138	-1.47254	0.140874	0.880307	Atg4d	protein_coding	autophagy related 4D, cysteine peptidase
10	89732301	89732500	0.972632	0.2854	0.921528	0.496633	10	89711973	89732295	-	ENSMUSG00000019948	-7	217.609	0.871717	-0.198069	0.13878	-1.42722	0.153518	0.880307	Actr6	protein_coding	ARP6 actin-related protein 6
2	102366201	102366400	0.972601	0.228218	0.903897	-2.1393	2	102300119	102407828	-	ENSMUSG00000027189	0	2354.41	1.04655	0.0656428	0.134855	0.486766	0.626424	0.973361	Trim44	protein_coding	tripartite motif-containing 44
7	79271201	79271400	0.9726	0.22519	0.902613	-3.59153	7	79273201	79365508	+	ENSMUSG00000039202	-1802	3532.39	1.42036	0.506253	0.237113	2.13507	0.0327554	0.847792	Abhd2	protein_coding	abhydrolase domain containing 2
11	83969201	83969400	0.972596	0.2101	0.896784	-4.81481	11	83964428	84044578	+	ENSMUSG00000034940	0	436.926	1.00156	0.00224419	0.132481	0.0169397	0.986485	0.998765	Synrg	protein_coding	synergin, gamma
1	34012501	34012700	0.972587	0.360899	0.940019	2.80297	1	33908225	34308652	+	ENSMUSG00000026131	0	6554.92	1.126	0.171203	0.144037	1.1886	0.234596	0.89685	Dst	protein_coding	dystonin
11	46454701	46454900	0.97258	0.376417	0.942449	-1.37427	11	46454935	46481255	+	ENSMUSG00000020399	-36	119.617	1.81883	0.863013	0.353915	2.43848	0.0147493	0.774928	Havcr2	protein_coding	hepatitis A virus cellular receptor 2
9	28404401	28404600	0.972561	0.338348	0.934637	-2.82828	9	27790775	28925410	+	ENSMUSG00000062257	0	11.2531	0.582397	-0.779925	0.79468	-0.981432	0.32638	0.91432	Opcml	protein_coding	opioid binding protein/cell adhesion molecule-like
10	4108201	4108400	0.97256	0.514824	0.959126	-2.62943	10	3973118	4167081	+	ENSMUSG00000040675	0	3472.48	0.948868	-0.0757206	0.164191	-0.461173	0.644674	0.975001	Mthfd1l	protein_coding	methylenetetrahydrofolate dehydrogenase (NADP+ dependent) 1-like
4	126254301	126254500	0.972559	0.290939	0.922985	8.72041	4	126232167	126256343	-	ENSMUSG00000028849	0	9519.54	1.14519	0.195588	0.0852026	2.29556	0.021701	0.782588	Map7d1	protein_coding	MAP7 domain containing 1
4	34868801	34869000	0.972553	0.621378	0.968489	1.16248	4	34803113	34882960	-	ENSMUSG00000039967	0	872.958	1.06632	0.0926359	0.165	0.561429	0.574505	0.968178	Zfp292	protein_coding	zinc finger protein 292
4	83800301	83800500	0.972544	0.198372	0.892219	-4.6183	4	83525545	83864670	+	ENSMUSG00000052407	0	53.8161	1.09192	0.126869	0.213882	0.593172	0.553066	0.963799	Ccdc171	protein_coding	coiled-coil domain containing 171
4	83800401	83800600	0.972544	0.198372	0.892219	-4.6183	4	83525545	83864670	+	ENSMUSG00000052407	0	53.8161	1.09192	0.126869	0.213882	0.593172	0.553066	0.963799	Ccdc171	protein_coding	coiled-coil domain containing 171
9	77502401	77502600	0.972529	0.590428	0.965913	-1.28652	9	77430823	77544059	-	ENSMUSG00000032352	0	198.709	0.96537	-0.0508461	0.145964	-0.348348	0.727579	0.988986	Lrrc1	protein_coding	leucine rich repeat containing 1
19	8888001	8888200	0.972527	0.560996	0.963119	-1.32257	19	8888903	8890740	+	ENSMUSG00000071653	-704	1175.47	0.909323	-0.137136	0.189967	-0.721893	0.47036	0.947341	1810009A15Rik	protein_coding	RIKEN cDNA 1810009A15 gene
11	97766301	97766500	0.972525	0.374578	0.942205	0.980372	11	97768060	97768371	+	ENSMUSG00000084168	-1561	6.43866	0.654142	-0.612324	0.44435	-1.37802	0.168197	0.885885	Atp5l2-ps	processed_pseudogene	ATP synthase, H+ transporting, mitochondrial FO complex, subunit G2, pseudogene
10	12964501	12964700	0.972521	0.702607	0.972509	-0.214805	10	12939983	12964259	-	ENSMUSG00000039232	-243	166.351	1.06039	0.0845967	0.20185	0.419106	0.675138	0.981154	Stx11	protein_coding	syntaxin 11
15	66789601	66789800	0.972512	0.398212	0.946982	3.35731	15	66780819	66831829	-	ENSMUSG00000022372	0	6.4378	0.867462	-0.205128	0.53122	-0.386146	0.699389	0.982297	Sla	protein_coding	src-like adaptor
5	124531801	124532000	0.97251	0.736867	0.973846	0.611077	5	124493082	124531391	-	ENSMUSG00000029392	-411	1178.96	0.922937	-0.115696	0.129553	-0.893042	0.371835	0.927662	Rilpl1	protein_coding	Rab interacting lysosomal protein-like 1
2	121356601	121356800	0.972501	0.212538	0.897957	-3.5972	2	121310561	121355396	-	ENSMUSG00000033526	-1206	215.83	1.09792	0.134773	0.150026	0.89833	0.36901	0.927467	Ppip5k1	protein_coding	diphosphoinositol pentakisphosphate kinase 1
2	121356701	121356900	0.972501	0.212538	0.897957	-3.5972	2	121310561	121355396	-	ENSMUSG00000033526	-1306	215.83	1.09792	0.134773	0.150026	0.89833	0.36901	0.927467	Ppip5k1	protein_coding	diphosphoinositol pentakisphosphate kinase 1
8	115035701	115035900	0.972495	0.38035	0.943409	-2.04991	8	114439655	115352708	+	ENSMUSG00000004637	0	218.367	1.07697	0.106974	0.169465	0.631246	0.52788	0.960174	Wwox	protein_coding	WW domain-containing oxidoreductase
14	27654201	27654400	0.97249	0.879739	0.979757	-0.672035	14	27622442	28478537	+	ENSMUSG00000040640	0	55.7949	1.34542	0.428053	0.362927	1.17945	0.238221	0.897997	Erc2	protein_coding	ELKS/RAB6-interacting/CAST family member 2
13	114310601	114310800	0.972485	0.563361	0.963255	-0.850689	13	114287795	114388094	-	ENSMUSG00000021764	0	1902.91	0.878317	-0.187186	0.107267	-1.74505	0.0809758	0.871689	Ndufs4	protein_coding	NADH dehydrogenase (ubiquinone) Fe-S protein 4
14	101763301	101763500	0.972467	0.216611	0.899633	3.58132	14	101729957	101934710	+	ENSMUSG00000033060	0	96.5381	1.51071	0.595223	0.464509	1.2814	0.200052	0.894314	Lmo7	protein_coding	LIM domain only 7
1	85680201	85680400	0.972448	0.672555	0.97118	-1.68757	1	85649988	85709998	+	ENSMUSG00000026222	0	577.43	1.07047	0.0982392	0.193994	0.506403	0.612574	0.971409	Sp100	protein_coding	nuclear antigen Sp100
11	67515901	67516100	0.972444	0.395107	0.946537	0.927672	11	67455437	67688990	+	ENSMUSG00000033066	0	192.344	0.893218	-0.162916	0.515904	-0.315788	0.752164	0.989184	Gas7	protein_coding	growth arrest specific 7
12	76406501	76406700	0.972438	0.288352	0.922217	-3.0572	12	76404176	76406934	+	ENSMUSG00000059970	0	686.193	1.27092	0.345878	0.28495	1.21382	0.224817	0.894314	Hspa2	protein_coding	heat shock protein 2
2	30062901	30063100	0.972435	0.166884	0.877002	0.696228	2	30057378	30072577	+	ENSMUSG00000054766	0	7590.37	0.961573	-0.0565315	0.1857	-0.304424	0.760805	0.989184	Set	protein_coding	SET nuclear oncogene
4	126741601	126741800	0.972427	0.39464	0.946527	1.13826	4	126743750	126753438	-	ENSMUSG00000028833	1951	1147.89	0.985321	-0.0213338	0.0759637	-0.280843	0.778831	0.989758	Ncdn	protein_coding	neurochondrin
16	91397101	91397300	0.972421	0.274412	0.918557	-2.87356	16	91372783	91405589	+	ENSMUSG00000022971	0	1178.8	1.02083	0.0297432	0.13962	0.213029	0.831304	0.991946	Ifnar2	protein_coding	interferon (alpha and beta) receptor 2
11	95144901	95145100	0.972419	0.815029	0.977367	1.03162	11	95145053	95159047	+	ENSMUSG00000086552	0	6.23801	1.45186	0.537901	0.410843	1.30926	0.190446	0.894314	Dlx4os	antisense_RNA	distal-less homeobox 4, opposite strand
