## Supplemental Table 6 for "Aging and Obesity Prime the Methylome and Transcriptome of Adipose Stem Cells for Disease and Dysfunction" (part 17 of 265)

### Sheet: ALvsYL (continued)
chr	start	end	VIP	pvalue	qvalue	meth.diff	gene_chr	gene_start	gene_end	strand	gene_id	distance	baseMean	fc	log2FoldChange	lfcSE	stat	pvalue	padj	gene_name	biotype	description
1	105664601	105664800	0.972399	0.185392	0.887004	1.0253	1	105663861	105755131	+	ENSMUSG00000026319	0	830.294	1.0161	0.0230372	0.12805	0.179908	0.857224	0.993956	2310035C23Rik	protein_coding	RIKEN cDNA 2310035C23 gene
4	45340701	45340900	0.972396	0.339305	0.934697	-3.45573	4	45342101	45379759	+	ENSMUSG00000035572	-1202	983.858	1.14701	0.197882	0.184049	1.07516	0.282304	0.905153	Dcaf10	protein_coding	DDB1 and CUL4 associated factor 10
16	84954201	84954400	0.972369	0.45932	0.954911	1.6637	16	84954440	85173707	-	ENSMUSG00000022892	41	36402.4	1.14316	0.193032	0.16652	1.15921	0.246372	0.898832	App	protein_coding	amyloid beta (A4) precursor protein
4	141032001	141032200	0.972365	0.701258	0.97243	-2.56949	4	141016637	141060550	-	ENSMUSG00000040860	0	579.282	0.869377	-0.201945	0.121086	-1.66778	0.0953595	0.872919	Crocc	protein_coding	ciliary rootlet coiled-coil, rootletin
7	92026901	92027100	0.972361	0.415411	0.948995	2.77136	7	91090706	92447003	+	ENSMUSG00000052572	0	39.4119	1.2095	0.274411	0.293256	0.935736	0.349409	0.925045	Dlg2	protein_coding	discs, large homolog 2 (Drosophila)
18	36980401	36980600	0.972359	0.396647	0.946938	-1.32848	18	36930285	37187657	+	ENSMUSG00000007440	0	151.603	0.986121	-0.020164	0.224862	-0.0896729	0.928547	0.997242	Pcdha11	protein_coding	protocadherin alpha 11
5	122802201	122802400	0.97235	0.279717	0.920571	-2.48277	5	122787469	122821339	-	ENSMUSG00000029472	0	9543.45	0.968319	-0.0464457	0.0529649	-0.876915	0.380533	0.929811	Anapc5	protein_coding	anaphase-promoting complex subunit 5
14	27101601	27101800	0.972338	0.380849	0.943411	3.5861	14	27039001	27107286	+	ENSMUSG00000040717	0	132.364	0.97481	-0.0368075	0.227954	-0.161469	0.871724	0.993956	Il17rd	protein_coding	interleukin 17 receptor D
3	127040501	127040700	0.972322	0.150293	0.865491	-4.28723	3	126921606	127499259	-	ENSMUSG00000032826	0	845.666	1.00433	0.00623653	0.152357	0.0409338	0.967349	0.998532	Ank2	protein_coding	ankyrin 2, brain
3	127040601	127040800	0.972322	0.150293	0.865491	-4.28723	3	126921606	127499259	-	ENSMUSG00000032826	0	845.666	1.00433	0.00623653	0.152357	0.0409338	0.967349	0.998532	Ank2	protein_coding	ankyrin 2, brain
9	114564801	114565000	0.972322	0.563737	0.963293	-0.998217	9	114507133	114564369	-	ENSMUSG00000079259	-433	37.8211	0.798607	-0.324443	0.371958	-0.872258	0.383068	0.93028	Trim71	protein_coding	tripartite motif-containing 71
4	41664401	41664600	0.972322	0.142213	0.858783	-8.4778	4	41657498	41697089	-	ENSMUSG00000028444	0	96.6403	0.862545	-0.213328	0.247915	-0.86049	0.389519	0.931684	Cntfr	protein_coding	ciliary neurotrophic factor receptor
2	125229101	125229300	0.972311	0.433455	0.951696	-2.66274	2	125152505	125230002	+	ENSMUSG00000027202	0	5.42899	0.662165	-0.594738	0.448691	-1.32549	0.185007	0.893783	Slc12a1	protein_coding	solute carrier family 12, member 1
12	18515301	18515500	0.972301	0.429281	0.950945	1.74109	12	18514738	18534191	+	ENSMUSG00000073197	0	59.94	0.920074	-0.120178	0.163288	-0.735988	0.461738	0.947107	5730507C01Rik	protein_coding	RIKEN cDNA 5730507C01 gene
13	42095901	42096100	0.9723	0.511545	0.958716	3.98461	13	42052021	42185026	+	ENSMUSG00000021366	0	1128.06	1.15114	0.203058	0.209267	0.970329	0.331882	0.918849	Hivep1	protein_coding	human immunodeficiency virus type I enhancer binding protein 1
5	124192301	124192500	0.9723	0.318078	0.929783	-1.9296	5	124118690	124249760	-	ENSMUSG00000029406	0	270.761	1.34191	0.424291	0.245768	1.72639	0.0842777	0.871689	Pitpnm2	protein_coding	phosphatidylinositol transfer protein, membrane-associated 2
10	117059201	117059400	0.972291	0.454341	0.954279	-2.56879	10	117050998	117063814	-	ENSMUSG00000034024	0	12410.2	1.02978	0.0423366	0.104574	0.404848	0.685589	0.982225	Cct2	protein_coding	chaperonin containing Tcp1, subunit 2 (beta)
14	73524501	73524700	0.97229	0.715841	0.973037	-0.755568	14	73525319	73596142	+	ENSMUSG00000022110	-620	2123.97	0.97896	-0.0306786	0.0749575	-0.409279	0.682335	0.982063	Sucla2	protein_coding	succinate-Coenzyme A ligase, ADP-forming, beta subunit
7	84136401	84136600	0.972288	0.185928	0.88717	-6.36876	7	84109356	84151893	-	ENSMUSG00000038459	0	853.72	1.00696	0.0100114	0.138747	0.0721558	0.942478	0.997427	Abhd17c	protein_coding	abhydrolase domain containing 17C
15	94590201	94590400	0.972287	0.18564	0.887053	-3.33374	15	94577951	94589889	-	ENSMUSG00000022451	-313	3858.77	1.036	0.0510179	0.0668803	0.762824	0.445568	0.945348	Twf1	protein_coding	twinfilin actin binding protein 1
7	131551801	131552000	0.972281	0.816118	0.977367	0.70118	7	130162451	133123350	-	ENSMUSG00000030849	0	360.592	1.41386	0.499637	0.293992	1.69949	0.0892267	0.871689	Fgfr2	protein_coding	fibroblast growth factor receptor 2
17	72917201	72917400	0.972274	0.258803	0.914225	-1.4005	17	72918305	72941942	+	ENSMUSG00000024063	-906	6489.31	0.730203	-0.453631	0.242811	-1.86824	0.0617282	0.862216	Lbh	protein_coding	limb-bud and heart
10	26375901	26376100	0.972263	0.36602	0.940893	-0.837533	10	26274468	26375185	-	ENSMUSG00000039089	-717	365.766	0.9496	-0.0746089	0.204308	-0.365179	0.714978	0.986241	L3mbtl3	protein_coding	l(3)mbt-like 3 (Drosophila)
1	82320601	82320800	0.972263	0.310233	0.927892	-3.67888	1	82316452	82445366	+	ENSMUSG00000026142	0	1521.03	1.04745	0.0668822	0.140079	0.477459	0.633035	0.974546	Rhbdd1	protein_coding	rhomboid domain containing 1
6	137734601	137734800	0.97222	0.22601	0.902799	1.90892	6	137735078	137751932	+	ENSMUSG00000030224	-279	5470.63	1.02517	0.0358602	0.10009	0.358281	0.720133	0.986902	Strap	protein_coding	serine/threonine kinase receptor associated protein
7	118127001	118127200	0.972216	0.217364	0.900044	-6.48494	7	118118891	118129625	-	ENSMUSG00000030654	0	5033.26	1.07559	0.105122	0.142979	0.735229	0.4622	0.947107	Arl6ip1	protein_coding	ADP-ribosylation factor-like 6 interacting protein 1
1	64793101	64793300	0.972215	0.401345	0.947225	-4.69552	1	64785983	64956824	-	ENSMUSG00000051344	0	409.61	0.938191	-0.0920461	0.168489	-0.546304	0.584857	0.969609	Plekhm3	protein_coding	pleckstrin homology domain containing, family M, member 3
10	78428401	78428600	0.972194	0.628083	0.969016	-2.18372	10	78425670	78427619	+	ENSMUSG00000005054	783	4169.16	1.01703	0.0243569	0.115515	0.210856	0.833	0.992338	Cstb	protein_coding	cystatin B
7	126377401	126377600	0.972193	0.458983	0.954849	0.504378	7	126370060	126377450	-	ENSMUSG00000030741	0	1733.96	0.926454	-0.110208	0.122528	-0.899449	0.368413	0.927467	Spns1	protein_coding	spinster homolog 1
4	155890201	155890400	0.972168	0.553226	0.962345	-1.32156	4	155891822	155907251	+	ENSMUSG00000029033	-1423	1789.97	1.04425	0.0624672	0.096068	0.65024	0.515537	0.957951	Acap3	protein_coding	ArfGAP with coiled-coil, ankyrin repeat and PH domains 3
4	149625901	149626100	0.97215	0.282954	0.920951	2.35355	4	149586468	149648899	+	ENSMUSG00000039953	0	6715.73	0.985663	-0.0208332	0.0944632	-0.220543	0.825448	0.991404	Clstn1	protein_coding	calsyntenin 1
18	33835901	33836100	0.972143	0.401663	0.947318	1.72294	18	33796327	34007206	-	ENSMUSG00000024376	0	58.8575	1.21887	0.285545	0.358182	0.797205	0.425332	0.943042	Epb41l4a	protein_coding	erythrocyte membrane protein band 4.1 like 4a
1	133753101	133753300	0.97214	0.0814265	0.797495	-6.41534	1	133702674	133801041	-	ENSMUSG00000026463	0	1372.58	1.3057	0.384822	0.32505	1.18389	0.236458	0.897473	Atp2b4	protein_coding	ATPase, Ca++ transporting, plasma membrane 4
14	60702401	60702600	0.972132	0.510346	0.95854	3.87097	14	60634001	60764556	+	ENSMUSG00000021990	0	123.478	1.1702	0.226754	0.299208	0.757848	0.448542	0.945348	Spata13	protein_coding	spermatogenesis associated 13
8	20395101	20395300	0.972123	0.220529	0.901278	-2.78598	8	20267774	20424814	-	ENSMUSG00000071793	0	112.745	1.10586	0.145169	0.190047	0.763857	0.444952	0.945348	2610005L07Rik	transcribed_unprocessed_pseudogene	RIKEN cDNA 2610005L07 gene
6	47905101	47905300	0.972118	0.630407	0.969062	1.33435	6	47877204	47908485	+	ENSMUSG00000025821	0	449.773	0.949734	-0.0744046	0.107805	-0.690176	0.490083	0.949869	Zfp282	protein_coding	zinc finger protein 282
2	3513401	3513600	0.972108	0.386762	0.944834	1.03293	2	3488850	3512814	-	ENSMUSG00000051396	-588	1175.01	0.989167	-0.0157144	0.129427	-0.121415	0.903362	0.995745	Gm45902	protein_coding	predicted gene 45902
8	105348401	105348600	0.97209	0.206245	0.895221	-0.677649	8	105329163	105347953	-	ENSMUSG00000014778	-449	1513.47	0.956982	-0.0634356	0.120058	-0.528375	0.597239	0.970261	Fhod1	protein_coding	formin homology 2 domain containing 1
13	113997001	113997200	0.972055	0.314064	0.928895	2.69627	13	113794505	114157461	+	ENSMUSG00000042348	0	372.944	0.984005	-0.0232618	0.139505	-0.166745	0.867571	0.993956	Arl15	protein_coding	ADP-ribosylation factor-like 15
3	98337401	98337600	0.97204	0.451211	0.953942	-0.75188	3	98313170	98339990	-	ENSMUSG00000053398	0	5100.12	0.930458	-0.103988	0.260281	-0.39952	0.68951	0.982225	Phgdh	protein_coding	3-phosphoglycerate dehydrogenase
1	152015501	152015700	0.972037	0.242411	0.909156	-3.81843	1	151884524	152090320	-	ENSMUSG00000032666	0	543.105	0.897199	-0.156501	0.110606	-1.41494	0.157087	0.880307	1700025G04Rik	protein_coding	RIKEN cDNA 1700025G04 gene
9	55242301	55242500	0.972034	0.496302	0.957471	-2.38095	9	55220222	55326844	-	ENSMUSG00000032311	0	21.7825	1.30471	0.383724	0.283246	1.35474	0.1755	0.889722	Nrg4	protein_coding	neuregulin 4
15	28021701	28021900	0.972026	0.297912	0.925116	2.22993	15	27730652	28025848	-	ENSMUSG00000022263	0	2748.7	1.28309	0.359618	0.161481	2.22699	0.0259478	0.78776	Trio	protein_coding	triple functional domain (PTPRF interacting)
1	155417501	155417700	0.972018	0.476982	0.956542	-0.627464	1	155275701	155417415	-	ENSMUSG00000026469	-87	1233.71	1.11606	0.158414	0.130328	1.2155	0.224176	0.894314	Xpr1	protein_coding	xenotropic and polytropic retrovirus receptor 1
2	128126501	128126700	0.972013	0.968205	0.98206	-0.0341264	2	128126038	128162547	+	ENSMUSG00000027381	0	504.96	1.31886	0.399296	0.312705	1.27691	0.201634	0.894314	Bcl2l11	protein_coding	BCL2-like 11 (apoptosis facilitator)
12	91384601	91384800	0.972002	0.343496	0.93633	-0.697577	12	90998492	91384409	-	ENSMUSG00000061533	-193	172.772	1.13866	0.187337	0.308268	0.607709	0.54338	0.962366	Cep128	protein_coding	centrosomal protein 128
15	64313201	64313400	0.971985	0.168078	0.877801	-1.34746	15	64086857	64382919	-	ENSMUSG00000022377	0	4831.96	1.22979	0.298417	0.148708	2.00673	0.0447783	0.861498	Asap1	protein_coding	ArfGAP with SH3 domain, ankyrin repeat and PH domain1
11	5005201	5005400	0.971985	0.640894	0.969416	3.38958	11	4986824	5042791	+	ENSMUSG00000009090	0	2050.93	1.0214	0.0305432	0.0490209	0.623065	0.533242	0.961054	Ap1b1	protein_coding	adaptor protein complex AP-1, beta 1 subunit
11	5005301	5005500	0.971985	0.640894	0.969416	3.38958	11	4986824	5042791	+	ENSMUSG00000009090	0	2050.93	1.0214	0.0305432	0.0490209	0.623065	0.533242	0.961054	Ap1b1	protein_coding	adaptor protein complex AP-1, beta 1 subunit
9	114689901	114690100	0.971984	0.762463	0.975359	1.67749	9	114688790	114724302	+	ENSMUSG00000032435	0	2262.15	1.09877	0.135891	0.0780747	1.74052	0.081768	0.871689	Dync1li1	protein_coding	dynein cytoplasmic 1 light intermediate chain 1
6	38434701	38434900	0.971982	0.808034	0.977012	-0.169496	6	38433950	38524825	+	ENSMUSG00000038538	0	1002.47	1.04712	0.0664327	0.170065	0.390632	0.696069	0.982225	Ubn2	protein_coding	ubinuclein 2
17	24415301	24415500	0.971968	0.149391	0.864771	0.768861	17	24404649	24414542	-	ENSMUSG00000073437	-760	37.2161	0.869731	-0.201359	0.310625	-0.648237	0.516832	0.957951	D330041H03Rik	processed_transcript	RIKEN cDNA D330041H03 gene
4	142063701	142063900	0.971956	0.46213	0.955331	-2.37935	4	142030992	142084304	-	ENSMUSG00000040616	0	6.04979	1.03847	0.0544559	0.430112	0.126609	0.89925	0.995502	Tmem51	protein_coding	transmembrane protein 51
19	41934701	41934900	0.971955	0.444131	0.953278	-3.62444	19	41922980	41933314	-	ENSMUSG00000034321	-1388	615.317	1.02504	0.03568	0.180695	0.19746	0.843468	0.992925	Exosc1	protein_coding	exosome component 1
10	115356201	115356400	0.971951	0.501501	0.957635	1.09561	10	115340739	115362262	-	ENSMUSG00000069520	0	1492.74	0.992295	-0.0111594	0.0828109	-0.134757	0.892804	0.994249	Tmem19	protein_coding	transmembrane protein 19
7	4479901	4480100	0.971939	0.478682	0.956542	2.61022	7	4481520	4501680	-	ENSMUSG00000019254	1421	2895.74	1.01587	0.0227184	0.113666	0.19987	0.841582	0.992925	Ppp1r12c	protein_coding	protein phosphatase 1, regulatory (inhibitor) subunit 12C
6	13871301	13871500	0.971934	0.317568	0.929627	0.689903	6	13871526	14044373	+	ENSMUSG00000097616	-27	65.171	0.918751	-0.122254	0.184266	-0.663464	0.507034	0.955844	1110019D14Rik	lincRNA	RIKEN cDNA 1110019D14 gene
3	96171201	96171400	0.971921	0.677929	0.971368	0.924264	3	96172332	96177564	+	ENSMUSG00000068856	-933	1381.21	1.19459	0.25651	0.163268	1.5711	0.116159	0.874924	Sf3b4	protein_coding	splicing factor 3b, subunit 4
11	102852101	102852300	0.97192	0.213414	0.898262	-9.43579	11	102838473	102880985	-	ENSMUSG00000020929	0	2954.01	1.07679	0.106742	0.178945	0.59651	0.550835	0.963014	Eftud2	protein_coding	elongation factor Tu GTP binding domain containing 2
4	53459801	53460000	0.971909	0.242753	0.909339	-3.21287	4	53440413	53622478	+	ENSMUSG00000028412	0	2255.55	1.03184	0.0452162	0.267169	0.169242	0.865607	0.993956	Slc44a1	protein_coding	solute carrier family 44, member 1
9	15280601	15280800	0.971906	0.208222	0.89636	4.22849	9	15260352	15279867	-	ENSMUSG00000031935	-735	987.021	1.03346	0.0474819	0.0655575	0.724279	0.468895	0.947341	Med17	protein_coding	mediator complex subunit 17
5	66114601	66114800	0.971891	0.208142	0.896286	4.48341	5	66016549	66173117	-	ENSMUSG00000070780	0	227.094	1.62399	0.699546	0.21932	3.18962	0.00142462	0.414675	Rbm47	protein_coding	RNA binding motif protein 47
3	116656301	116656500	0.971874	0.218056	0.900385	-4.01196	3	116631164	116681260	-	ENSMUSG00000089911	0	1737.53	1.20635	0.270651	0.1015	2.66652	0.00766404	0.723872	Mfsd14a	protein_coding	major facilitator superfamily domain containing 14A
15	18889001	18889200	0.971863	0.601646	0.966754	2.74482	15	18818947	19014236	+	ENSMUSG00000022321	0	6.06245	0.557754	-0.842298	0.456221	-1.84625	0.0648559	0.862216	Cdh10	protein_coding	cadherin 10
1	186748601	186748800	0.971856	0.373147	0.942024	0.518527	1	186749396	186752921	+	ENSMUSG00000097784	-597	15.0557	0.773171	-0.371141	0.316766	-1.17166	0.241335	0.898832	A430105J06Rik	lincRNA	RIKEN cDNA A430105J06 gene
1	152369501	152369700	0.971853	0.229188	0.904197	-5.35854	1	152370735	152386688	-	ENSMUSG00000014980	1036	546.12	0.85308	-0.229248	0.140732	-1.62896	0.103321	0.874062	Tsen15	protein_coding	tRNA splicing endonuclease subunit 15
11	83302101	83302300	0.971852	0.15541	0.868723	3.54486	11	83299024	83405035	+	ENSMUSG00000035152	0	5873.52	1.02652	0.0377671	0.07574	0.498642	0.618032	0.973224	Ap2b1	protein_coding	adaptor-related protein complex 2, beta 1 subunit
13	55351401	55351600	0.971842	0.617377	0.968159	0.562395	13	55343833	55362783	-	ENSMUSG00000021484	0	7262.62	0.984495	-0.0225439	0.0522565	-0.43141	0.666171	0.979402	Lman2	protein_coding	lectin, mannose-binding 2
5	121713701	121713900	0.971837	0.693044	0.972247	0.479304	5	121711337	121816493	+	ENSMUSG00000042605	0	2226.24	1.14114	0.190476	0.108109	1.76188	0.0780889	0.86885	Atxn2	protein_coding	ataxin 2
1	62334301	62334500	0.971827	0.147914	0.863423	-11.3691	1	61638824	62642284	+	ENSMUSG00000052062	0	87.2733	1.16416	0.219285	0.327118	0.670354	0.502632	0.952973	Pard3b	protein_coding	par-3 family cell polarity regulator beta
1	62334401	62334600	0.971827	0.147914	0.863423	-11.3691	1	61638824	62642284	+	ENSMUSG00000052062	0	87.2733	1.16416	0.219285	0.327118	0.670354	0.502632	0.952973	Pard3b	protein_coding	par-3 family cell polarity regulator beta
3	121811101	121811300	0.971824	0.247505	0.910597	-5.57775	3	121758909	121815302	-	ENSMUSG00000028127	0	2451.69	1.01948	0.0278311	0.0938422	0.296573	0.766792	0.989184	Abcd3	protein_coding	ATP-binding cassette, sub-family D (ALD), member 3
5	114811601	114811800	0.971816	0.546103	0.961559	-3.26295	5	114812793	114813945	-	ENSMUSG00000092279	994	30.2343	0.757869	-0.39998	0.219781	-1.8199	0.0687737	0.862216	NA	NA	NA
12	44328401	44328600	0.971809	0.37903	0.943284	2.54693	12	44328885	44601846	+	ENSMUSG00000020598	-286	148.971	1.01141	0.0163647	0.419363	0.0390228	0.968872	0.998611	Nrcam	protein_coding	neuronal cell adhesion molecule
4	32246901	32247100	0.971806	0.362793	0.940472	-2.95188	4	32238804	32586108	+	ENSMUSG00000040270	0	171.117	1.00143	0.00206072	0.229401	0.00898302	0.992833	0.998854	Bach2	protein_coding	BTB and CNC homology, basic leucine zipper transcription factor 2
8	104247901	104248100	0.971802	0.70427	0.972607	-1.04163	8	104226691	104248558	-	ENSMUSG00000035824	0	538.875	0.903846	-0.14585	0.0765523	-1.90524	0.056749	0.862216	Tk2	protein_coding	thymidine kinase 2, mitochondrial
6	128346001	128346200	0.971793	0.413035	0.948593	1.42008	6	128321140	128355851	-	ENSMUSG00000001521	0	2179.45	0.940404	-0.0886467	0.10851	-0.816942	0.413962	0.939036	Tulp3	protein_coding	tubby-like protein 3
3	51225901	51226100	0.971771	0.73168	0.973796	0.879815	3	51224447	51251644	+	ENSMUSG00000023087	0	1541.39	1.65795	0.729398	0.287071	2.54083	0.0110591	0.765271	Noct	protein_coding	nocturnin
11	118270001	118270200	0.971767	0.447976	0.953811	-3.13126	11	118259651	118290244	-	ENSMUSG00000033909	0	1472.02	1.25087	0.322927	0.133762	2.41419	0.0157703	0.782588	Usp36	protein_coding	ubiquitin specific peptidase 36
16	94289001	94289200	0.971761	0.397436	0.946965	3.35917	16	94129195	94313563	-	ENSMUSG00000040820	0	298.355	0.922637	-0.116164	0.139945	-0.83007	0.406499	0.936911	Hlcs	protein_coding	holocarboxylase synthetase (biotin- [propriony-Coenzyme A-carboxylase (ATP-hydrolysing)] ligase)
18	38775101	38775300	0.97175	0.506815	0.958146	2.04259	18	38601534	39376284	+	ENSMUSG00000036452	0	25.0958	1.03583	0.0507884	0.243169	0.20886	0.834557	0.992339	Arhgap26	protein_coding	Rho GTPase activating protein 26
2	130424201	130424400	0.971738	0.424148	0.950328	0.276179	2	130424339	130444269	+	ENSMUSG00000027411	0	2050.98	1.07124	0.0992819	0.105496	0.941099	0.346654	0.924038	Vps16	protein_coding	VSP16 CORVET/HOPS core subunit
15	99421501	99421700	0.971728	0.385061	0.944274	-3.02065	15	99422035	99457748	-	ENSMUSG00000023009	336	888.301	0.881528	-0.181921	0.138061	-1.31769	0.187607	0.894314	Nckap5l	protein_coding	NCK-associated protein 5-like
12	79172601	79172800	0.971718	0.581482	0.965097	-0.505497	12	79174337	79192293	-	ENSMUSG00000066441	1538	1393.7	1.13078	0.177324	0.111003	1.59748	0.11016	0.874924	Rdh11	protein_coding	retinol dehydrogenase 11
19	55768901	55769100	0.971715	0.621797	0.968505	0.285248	19	55741810	55933654	+	ENSMUSG00000024985	0	524.752	1.00196	0.00282156	0.178699	0.0157895	0.987402	0.998765	Tcf7l2	protein_coding	transcription factor 7 like 2, T cell specific, HMG box
18	12234601	12234800	0.971709	0.203527	0.894596	1.88196	18	12189693	12236400	-	ENSMUSG00000024413	0	1707.66	1.1878	0.248293	0.0911543	2.72388	0.00645204	0.688452	Npc1	protein_coding	Niemann-Pick type C1
11	115382601	115382800	0.971709	0.441271	0.952673	-0.747989	11	115381916	115396132	+	ENSMUSG00000050910	0	7165.98	1.04292	0.0606251	0.0993025	0.610509	0.541525	0.962366	Cdr2l	protein_coding	cerebellar degeneration-related protein 2-like
11	12236701	12236900	0.971701	0.308588	0.927523	4.72342	11	12236608	12464960	-	ENSMUSG00000020173	0	69.5853	1.29869	0.377056	0.35989	1.0477	0.294778	0.90687	Cobl	protein_coding	cordon-bleu WH2 repeat
11	12236801	12237000	0.971701	0.308588	0.927523	4.72342	11	12236608	12464960	-	ENSMUSG00000020173	0	69.5853	1.29869	0.377056	0.35989	1.0477	0.294778	0.90687	Cobl	protein_coding	cordon-bleu WH2 repeat
7	46566401	46566600	0.9717	0.546244	0.961559	1.00945	7	46443168	46639807	-	ENSMUSG00000030839	0	289.432	0.909697	-0.136543	0.0824319	-1.65643	0.0976346	0.872919	Sergef	protein_coding	secretion regulating guanine nucleotide exchange factor
2	34770201	34770400	0.971693	0.256832	0.913654	1.55556	2	34771970	34776531	+	ENSMUSG00000026864	-1571	76591.5	1.0152	0.021761	0.148742	0.1463	0.883684	0.994249	Hspa5	protein_coding	heat shock protein 5
2	34770301	34770500	0.971693	0.256832	0.913654	1.55556	2	34771970	34776531	+	ENSMUSG00000026864	-1471	76591.5	1.0152	0.021761	0.148742	0.1463	0.883684	0.994249	Hspa5	protein_coding	heat shock protein 5
1	184810701	184810900	0.971683	0.688259	0.97171	1.32719	1	184786776	184811313	-	ENSMUSG00000026621	0	35.6209	1.13602	0.183988	0.443727	0.414644	0.678403	0.981166	Marc1	protein_coding	mitochondrial amidoxime reducing component 1
17	21449701	21449900	0.971669	0.276557	0.919574	0.94701	17	21450352	21465591	+	ENSMUSG00000023892	-453	232.105	1.0104	0.0149248	0.113799	0.13115	0.895657	0.99464	Zfp51	protein_coding	zinc finger protein 51
17	21449801	21450000	0.971669	0.276557	0.919574	0.94701	17	21450352	21465591	+	ENSMUSG00000023892	-353	232.105	1.0104	0.0149248	0.113799	0.13115	0.895657	0.99464	Zfp51	protein_coding	zinc finger protein 51
1	59321701	59321900	0.971667	0.40439	0.947636	2.56973	1	59256906	59352993	+	ENSMUSG00000026023	0	28.3954	1.01606	0.0229863	0.463718	0.0495696	0.960465	0.997881	Cdk15	protein_coding	cyclin-dependent kinase 15
19	7416201	7416400	0.971664	0.88213	0.979826	0.754505	19	7417625	7425904	+	ENSMUSG00000053080	-1226	1804.95	0.914895	-0.128321	0.13057	-0.982776	0.325718	0.91432	2700081O15Rik	protein_coding	RIKEN cDNA 2700081O15 gene
3	22123601	22123800	0.971661	0.566129	0.963395	-2.81397	3	22076652	22216594	+	ENSMUSG00000027630	0	980.042	0.883463	-0.178758	0.196341	-0.910447	0.362587	0.92736	Tbl1xr1	protein_coding	transducin (beta)-like 1X-linked receptor 1
9	42042301	42042500	0.971658	0.522974	0.959674	-3.42897	9	41964720	42124297	-	ENSMUSG00000049313	0	10.5898	1.34555	0.428195	0.453295	0.944628	0.344849	0.92376	Sorl1	protein_coding	sortilin-related receptor, LDLR class A repeats-containing
13	23585701	23585900	0.971656	0.595794	0.966198	0.160687	13	23583742	23621124	-	ENSMUSG00000047246	0	69.2921	0.835548	-0.259205	0.262042	-0.989175	0.322578	0.91432	Hist1h2be	protein_coding	histone cluster 1, H2be
4	146454801	146455000	0.971648	0.329695	0.932245	-3.17931	4	146449023	146470292	+	ENSMUSG00000070605	0	140.216	0.747415	-0.420019	0.145837	-2.88006	0.003976	0.560916	Zfp992	protein_coding	zinc finger protein 992
11	64508601	64508800	0.971642	0.323625	0.930825	1.18891	11	64435332	64522841	+	ENSMUSG00000047759	0	59.5821	0.787674	-0.34433	0.295716	-1.16439	0.244265	0.898832	Hs3st3a1	protein_coding	heparan sulfate (glucosamine) 3-O-sulfotransferase 3A1
10	41564701	41564900	0.97164	0.303311	0.926424	4.56745	10	41538846	41709300	-	ENSMUSG00000075225	0	11.7627	1.0634	0.0886779	0.356502	0.248744	0.803559	0.990894	Ccdc162	protein_coding	coiled-coil domain containing 162
13	32850201	32850400	0.97164	0.460708	0.955237	-5.01753	13	32842092	32851185	-	ENSMUSG00000044734	0	1208.25	0.994916	-0.0073529	0.276723	-0.0265713	0.978802	0.998725	Serpinb1a	protein_coding	serine (or cysteine) peptidase inhibitor, clade B, member 1a
13	32850301	32850500	0.97164	0.460708	0.955237	-5.01753	13	32842092	32851185	-	ENSMUSG00000044734	0	1208.25	0.994916	-0.0073529	0.276723	-0.0265713	0.978802	0.998725	Serpinb1a	protein_coding	serine (or cysteine) peptidase inhibitor, clade B, member 1a
1	160987301	160987500	0.971637	0.905263	0.980942	-0.408343	1	160978606	161003010	+	ENSMUSG00000026715	0	6.64556	0.731106	-0.451848	0.467502	-0.966515	0.333786	0.919377	Serpinc1	protein_coding	serine (or cysteine) peptidase inhibitor, clade C (antithrombin), member 1
11	83299201	83299400	0.971624	0.132796	0.849528	1.18761	11	83299024	83405035	+	ENSMUSG00000035152	0	5873.52	1.02652	0.0377671	0.07574	0.498642	0.618032	0.973224	Ap2b1	protein_coding	adaptor-related protein complex 2, beta 1 subunit
8	20262301	20262500	0.971622	0.155199	0.868432	-3.14801	8	20262613	20297546	-	ENSMUSG00000071796	114	153.745	1.1302	0.176583	0.155849	1.13304	0.257199	0.900047	6820431F20Rik	transcribed_unprocessed_pseudogene	RIKEN cDNA 6820431F20 gene
8	20262401	20262600	0.971622	0.155199	0.868432	-3.14801	8	20262613	20297546	-	ENSMUSG00000071796	14	153.745	1.1302	0.176583	0.155849	1.13304	0.257199	0.900047	6820431F20Rik	transcribed_unprocessed_pseudogene	RIKEN cDNA 6820431F20 gene
3	90431901	90432100	0.971603	0.153492	0.867154	7.38548	3	90391380	90433636	-	ENSMUSG00000027933	0	1883.18	0.973707	-0.0384409	0.151207	-0.254228	0.79932	0.990523	Ints3	protein_coding	integrator complex subunit 3
15	76802501	76802700	0.971602	0.198525	0.892232	-1.67385	15	76723985	76818170	-	ENSMUSG00000033697	0	212.386	1.00331	0.00476556	0.155165	0.0307129	0.975498	0.998611	Arhgap39	protein_coding	Rho GTPase activating protein 39
8	91378701	91378900	0.971595	0.440694	0.952601	-3.92026	8	91313532	91668439	+	ENSMUSG00000055932	0	2967.96	1.05901	0.0827138	0.10243	0.807514	0.419371	0.940648	Fto	protein_coding	fat mass and obesity associated
17	28181501	28181700	0.971579	0.30522	0.926959	1.83941	17	28177207	28205886	+	ENSMUSG00000024220	0	853.634	0.931545	-0.102303	0.0868569	-1.17783	0.238863	0.898268	Zfp523	protein_coding	zinc finger protein 523
6	52987401	52987600	0.971566	0.54508	0.961492	1.1965	6	52768797	53068631	-	ENSMUSG00000063568	0	45.2573	1.15851	0.212275	0.18185	1.16731	0.243084	0.898832	Jazf1	protein_coding	JAZF zinc finger 1
5	129983001	129983200	0.971563	0.410234	0.948353	2.00059	5	129942109	129984745	+	ENSMUSG00000066735	0	791.472	1.17375	0.231126	0.118398	1.95212	0.0509245	0.862216	Vkorc1l1	protein_coding	vitamin K epoxide reductase complex, subunit 1-like 1
11	102448501	102448700	0.971543	0.356879	0.939063	-1.39996	11	102436981	102447682	-	ENSMUSG00000034685	-820	915.802	0.926542	-0.110071	0.0922484	-1.19321	0.232789	0.89685	Fam171a2	protein_coding	family with sequence similarity 171, member A2
10	78801701	78801900	0.971535	0.447976	0.953811	2.13805	10	78780496	78814825	+	ENSMUSG00000005357	0	1573.01	0.832234	-0.264938	0.26499	-0.999803	0.317406	0.913562	Slc1a6	protein_coding	solute carrier family 1 (high affinity aspartate/glutamate transporter), member 6
11	19979501	19979700	0.971532	0.344735	0.936424	-3.85194	11	19924375	20024026	+	ENSMUSG00000045671	0	1072.74	1.13788	0.186347	0.217905	0.855173	0.392455	0.932226	Spred2	protein_coding	sprouty-related, EVH1 domain containing 2
4	57690801	57691000	0.971527	0.810044	0.977145	-1.64093	4	57434247	57712016	+	ENSMUSG00000090053	0	30.9727	1.35369	0.436898	0.352433	1.23966	0.2151	0.894314	Palm2	protein_coding	paralemmin 2
4	57690901	57691100	0.971527	0.810044	0.977145	-1.64093	4	57434247	57712016	+	ENSMUSG00000090053	0	30.9727	1.35369	0.436898	0.352433	1.23966	0.2151	0.894314	Palm2	protein_coding	paralemmin 2
12	112798501	112798700	0.971523	0.204412	0.894829	4.63389	12	112772194	112802657	-	ENSMUSG00000072812	0	4536.9	1.18737	0.247774	0.162922	1.52082	0.128306	0.874924	Ahnak2	protein_coding	AHNAK nucleoprotein 2
8	61327701	61327900	0.971522	0.76096	0.975229	-0.847151	8	61224171	61396072	+	ENSMUSG00000031642	0	458.175	1.0399	0.0564507	0.21645	0.260802	0.794245	0.990395	Sh3rf1	protein_coding	SH3 domain containing ring finger 1
3	89322501	89322700	0.971521	0.602793	0.966885	0.636908	3	89313899	89322965	-	ENSMUSG00000028039	0	27.3035	1.04846	0.0682778	0.266636	0.256071	0.797896	0.990523	Efna3	protein_coding	ephrin A3
11	68383601	68383800	0.971509	0.586141	0.965418	-1.39217	11	68209364	68400823	-	ENSMUSG00000020902	0	213.75	1.33852	0.420637	0.33384	1.25999	0.207671	0.894314	Ntn1	protein_coding	netrin 1
19	30125701	30125900	0.971498	0.134847	0.851532	-9.18579	19	30098449	30175418	-	ENSMUSG00000024827	0	39.583	0.770257	-0.376589	0.365838	-1.02939	0.303298	0.911248	Gldc	protein_coding	glycine decarboxylase
11	43747401	43747600	0.971495	0.7922	0.976339	0.452896	11	43729512	43748008	-	ENSMUSG00000041278	0	888.192	0.940085	-0.0891363	0.0808241	-1.10284	0.270095	0.905153	Ttc1	protein_coding	tetratricopeptide repeat domain 1
2	10049301	10049500	0.971485	0.53434	0.960701	0.370564	2	9914552	10048596	-	ENSMUSG00000025782	-706	322.735	1.09223	0.127278	0.139401	0.913031	0.361226	0.927221	Taf3	protein_coding	TATA-box binding protein associated factor 3
6	54596301	54596500	0.971475	0.632255	0.969125	-2.61314	6	54595111	54645839	+	ENSMUSG00000005225	0	321.588	0.926156	-0.110672	0.0914252	-1.21052	0.226078	0.894377	Plekha8	protein_coding	pleckstrin homology domain containing, family A (phosphoinositide binding specific) member 8
5	41821501	41821700	0.971472	0.45701	0.954535	-0.521261	5	41787542	41844168	-	ENSMUSG00000061755	0	1782.92	1.06095	0.0853612	0.13689	0.623574	0.532907	0.96101	Bod1l	protein_coding	biorientation of chromosomes in cell division 1-like
5	117177001	117177200	0.971464	0.171093	0.879769	1.68821	5	117120129	117275219	+	ENSMUSG00000061288	0	1495.75	1.07893	0.109604	0.1422	0.770773	0.440841	0.944849	Taok3	protein_coding	TAO kinase 3
2	73527201	73527400	0.971453	0.87945	0.979718	-0.316153	2	73429610	73529734	-	ENSMUSG00000075284	0	1405.14	0.980335	-0.0286536	0.15531	-0.184493	0.853627	0.993956	Wipf1	protein_coding	WAS/WASL interacting protein family, member 1
2	9955601	9955800	0.9714	0.424259	0.950338	2.55723	2	9914552	10048596	-	ENSMUSG00000025782	0	322.735	1.09223	0.127278	0.139401	0.913031	0.361226	0.927221	Taf3	protein_coding	TATA-box binding protein associated factor 3
4	149306501	149306700	0.971397	0.686923	0.97171	-0.646698	4	149176319	149307693	-	ENSMUSG00000063077	0	3066.81	1.06811	0.0950612	0.127122	0.747796	0.454583	0.94587	Kif1b	protein_coding	kinesin family member 1B
7	139401101	139401300	0.97138	0.418822	0.949465	-2.51722	7	139389109	139579652	+	ENSMUSG00000025477	0	2082.74	1.03581	0.0507581	0.0785641	0.646073	0.518232	0.957951	Inpp5a	protein_coding	inositol polyphosphate-5-phosphatase A
4	57673301	57673500	0.971377	0.204993	0.895147	-1.58058	4	57434247	57712016	+	ENSMUSG00000090053	0	30.9727	1.35369	0.436898	0.352433	1.23966	0.2151	0.894314	Palm2	protein_coding	paralemmin 2
5	53267701	53267900	0.971375	0.475108	0.956542	2.65283	5	53267106	53283510	+	ENSMUSG00000061461	0	784.077	0.814049	-0.296813	0.142143	-2.08813	0.036786	0.848116	Smim20	protein_coding	small integral membrane protein 20
15	7288001	7288200	0.971367	0.794734	0.976451	-1.53281	15	7206120	7398395	-	ENSMUSG00000042961	0	7.92621	1.05799	0.081323	0.543422	0.14965	0.881041	0.994249	Egflam	protein_coding	EGF-like, fibronectin type III and laminin G domains
5	122903601	122903800	0.971349	0.377369	0.942734	-4.99441	5	122870668	123015080	-	ENSMUSG00000029475	0	643.548	0.962501	-0.0551396	0.16734	-0.329506	0.741773	0.989184	Kdm2b	protein_coding	lysine (K)-specific demethylase 2B
3	144195601	144195800	0.971339	0.388062	0.945147	-1.46571	3	144188530	144205220	-	ENSMUSG00000028266	0	1088.77	0.850221	-0.23409	0.123288	-1.89872	0.0576018	0.862216	Lmo4	protein_coding	LIM domain only 4
13	22040101	22040300	0.971336	0.366449	0.940893	-2.67171	13	22040816	22041352	-	ENSMUSG00000060639	517	200.655	0.89178	-0.16524	0.216587	-0.762927	0.445507	0.945348	Hist1h4i	protein_coding	histone cluster 1, H4i
13	22040201	22040400	0.971336	0.366449	0.940893	-2.67171	13	22040816	22041352	-	ENSMUSG00000060639	417	200.655	0.89178	-0.16524	0.216587	-0.762927	0.445507	0.945348	Hist1h4i	protein_coding	histone cluster 1, H4i
11	46075701	46075900	0.971332	0.557403	0.962703	1.23728	11	46055992	46147343	+	ENSMUSG00000011256	0	9200.97	1.14035	0.189475	0.184623	1.02628	0.30476	0.911248	Adam19	protein_coding	a disintegrin and metallopeptidase domain 19 (meltrin beta)
17	69418801	69419000	0.971327	0.4053	0.947697	2.2414	17	69417461	69418931	+	ENSMUSG00000073374	0	19.5942	0.700389	-0.513772	0.304686	-1.68623	0.0917511	0.872919	C030034I22Rik	lincRNA	RIKEN cDNA C030034I22 gene
5	103423501	103423700	0.971327	0.282721	0.920951	3.99724	5	103425192	103598359	+	ENSMUSG00000034573	-1493	858.511	0.997984	-0.00291156	0.277607	-0.0104881	0.991632	0.998854	Ptpn13	protein_coding	protein tyrosine phosphatase, non-receptor type 13
2	112379601	112379800	0.971308	0.203709	0.894633	-0.78085	2	112379211	112414240	+	ENSMUSG00000027132	0	457.478	1.13828	0.186852	0.20578	0.908021	0.363867	0.92736	Katnbl1	protein_coding	katanin p80 subunit B like 1
6	145045801	145046000	0.97129	0.53911	0.961092	-2.88115	6	144993835	145076184	-	ENSMUSG00000030268	0	6071.88	1.01845	0.0263776	0.196286	0.134383	0.8931	0.994249	Bcat1	protein_coding	branched chain aminotransferase 1, cytosolic
11	76085501	76085700	0.971266	0.373729	0.942044	2.48973	11	76046226	76179647	-	ENSMUSG00000017288	0	1076.44	1.01297	0.0185894	0.0527119	0.352661	0.724343	0.987806	Vps53	protein_coding	VPS53 GARP complex subunit
6	100233001	100233200	0.971259	0.172243	0.880496	-3.72442	6	100228566	100287441	-	ENSMUSG00000072872	0	469.8	0.969749	-0.0443165	0.262258	-0.16898	0.865812	0.993956	Rybp	protein_coding	RING1 and YY1 binding protein
13	72630201	72630400	0.97125	0.306845	0.927043	3.53123	13	72617920	72628564	-	ENSMUSG00000093587	-1638	202.564	1.10587	0.145184	0.329621	0.440459	0.659605	0.978509	Gm20554	lincRNA	predicted gene, 20554
3	97609401	97609600	0.971243	0.364067	0.940589	0.437838	3	97560742	97610203	-	ENSMUSG00000028089	0	224.18	1.05427	0.0762493	0.159953	0.476697	0.633578	0.974546	Chd1l	protein_coding	chromodomain helicase DNA binding protein 1-like
11	120795801	120796000	0.971243	0.473553	0.956223	0.983633	11	120789201	120796403	-	ENSMUSG00000025155	0	1063.44	0.972342	-0.0404637	0.0837911	-0.482911	0.629159	0.973947	Dus1l	protein_coding	dihydrouridine synthase 1-like (S. cerevisiae)
12	100508801	100509000	0.971243	0.779901	0.975888	0.978766	12	100300771	100520822	-	ENSMUSG00000033530	0	755.694	1.03483	0.0493915	0.115993	0.425814	0.670243	0.979929	Ttc7b	protein_coding	tetratricopeptide repeat domain 7B
12	109540401	109540600	0.971239	0.226341	0.902799	-5.13111	12	109541001	109571726	+	ENSMUSG00000021268	-402	18409.3	1.19971	0.262687	0.335942	0.781942	0.434249	0.943643	Meg3	lincRNA	maternally expressed 3
7	105810501	105810700	0.971239	0.65582	0.97016	-0.209566	7	105806658	105811099	-	ENSMUSG00000030879	0	2977.79	0.845733	-0.241725	0.112527	-2.14815	0.0317019	0.843754	Mrpl17	protein_coding	mitochondrial ribosomal protein L17
15	97833201	97833400	0.971225	0.675287	0.971233	1.6353	15	97792664	97844502	-	ENSMUSG00000022475	0	6330.97	0.973011	-0.0394714	0.135165	-0.292024	0.770268	0.989618	Hdac7	protein_coding	histone deacetylase 7
7	18950701	18950900	0.971223	0.203506	0.894588	5.36134	7	18925888	18965319	+	ENSMUSG00000030411	0	8.92323	0.898869	-0.153817	0.382484	-0.402152	0.687572	0.982225	Nova2	protein_coding	neuro-oncological ventral antigen 2
16	87698201	87698400	0.971201	0.331071	0.932637	4.93307	16	87698945	87733346	+	ENSMUSG00000025612	-546	2220.01	1.23838	0.308459	0.261012	1.18178	0.237291	0.897473	Bach1	protein_coding	BTB and CNC homology 1, basic leucine zipper transcription factor 1
9	60025801	60026000	0.971199	0.648533	0.969673	0.835013	9	59966931	60522046	-	ENSMUSG00000032289	0	100.537	1.22587	0.293809	0.215308	1.3646	0.17238	0.889722	Thsd4	protein_coding	thrombospondin, type I, domain containing 4
1	180264601	180264800	0.971194	0.515454	0.959178	-1.73466	1	180227004	180263438	-	ENSMUSG00000010609	-1164	767.108	0.928874	-0.106445	0.152164	-0.699542	0.484213	0.948308	Psen2	protein_coding	presenilin 2
4	62525301	62525500	0.971183	0.260078	0.914714	0.377609	4	62522649	62525068	-	ENSMUSG00000028394	-234	1214.78	0.967062	-0.0483201	0.104527	-0.462273	0.643885	0.975001	Pole3	protein_coding	polymerase (DNA directed), epsilon 3 (p17 subunit)
17	44742401	44742600	0.971172	0.427614	0.9507	-1.31446	17	44495987	44814797	-	ENSMUSG00000039153	0	1425.16	1.28589	0.36277	0.254914	1.42311	0.154705	0.880307	Runx2	protein_coding	runt related transcription factor 2
5	122989901	122990100	0.971157	0.5311	0.960238	0.861692	5	122989354	122998345	+	ENSMUSG00000056735	0	16.3804	0.716258	-0.48145	0.418917	-1.14927	0.250443	0.899069	A930024E05Rik	antisense_RNA	RIKEN cDNA A930024E05 gene
17	30844501	30844700	0.971146	0.174419	0.881799	2.95908	17	30624354	30875264	+	ENSMUSG00000033826	0	15.0975	0.700094	-0.51438	0.334921	-1.53582	0.124582	0.874924	Dnah8	protein_coding	dynein, axonemal, heavy chain 8
7	97330501	97330700	0.971146	0.0724768	0.78456	-7.10589	7	97332327	97350213	+	ENSMUSG00000044952	-1628	148.884	0.918723	-0.122297	0.198119	-0.617294	0.537041	0.962223	Kctd21	protein_coding	potassium channel tetramerisation domain containing 21
4	128994701	128994900	0.971144	0.535084	0.960828	-1.08075	4	128991958	129011529	+	ENSMUSG00000028792	0	3408.09	0.993683	-0.00914288	0.158609	-0.0576443	0.954032	0.997881	Ak2	protein_coding	adenylate kinase 2
3	87886501	87886700	0.971142	0.208981	0.896784	-1.84548	3	87858900	87885608	-	ENSMUSG00000004895	-894	1142.62	0.962491	-0.0551556	0.0744908	-0.740435	0.459036	0.946302	Prcc	protein_coding	papillary renal cell carcinoma (translocation-associated)
13	106937101	106937300	0.971124	0.143377	0.859963	-0.990542	13	106794439	106936915	-	ENSMUSG00000042590	-187	834.752	1.01011	0.0145098	0.13067	0.111042	0.911583	0.996582	Ipo11	protein_coding	importin 11
11	85352401	85352600	0.971106	0.223422	0.902157	0.764946	11	85353167	85826058	+	ENSMUSG00000059439	-568	469.664	1.05594	0.0785308	0.119258	0.658493	0.510221	0.956812	Bcas3	protein_coding	breast carcinoma amplified sequence 3
15	62128001	62128200	0.971105	0.338195	0.934606	-4.44066	15	62037986	62378096	+	ENSMUSG00000097039	0	458.116	0.914609	-0.128773	0.116425	-1.10606	0.268701	0.905153	Pvt1	lincRNA	plasmacytoma variant translocation 1
7	110816101	110816300	0.971091	0.303092	0.926399	-0.826241	7	110800432	110844457	-	ENSMUSG00000030788	0	712.184	1.02726	0.0388048	0.087772	0.442109	0.658411	0.978469	Rnf141	protein_coding	ring finger protein 141
11	83754401	83754600	0.971077	0.627194	0.968875	-1.23336	11	83753696	83783754	+	ENSMUSG00000000976	0	936.183	1.07395	0.102929	0.109671	0.938523	0.347976	0.924205	Heatr6	protein_coding	HEAT repeat containing 6
5	143942001	143942200	0.971073	0.377963	0.94284	-1.9305	5	143933035	143985719	+	ENSMUSG00000075569	0	19.7338	1.11864	0.161751	0.314303	0.514633	0.606809	0.970629	Rsph10b	protein_coding	radial spoke head 10 homolog B (Chlamydomonas)
12	88369901	88370100	0.971029	0.296783	0.925102	-3.0673	12	88360554	88461719	+	ENSMUSG00000021044	0	439.349	0.987122	-0.0186994	0.127776	-0.146345	0.883649	0.994249	Adck1	protein_coding	aarF domain containing kinase 1
11	116335801	116336000	0.971026	0.882415	0.979826	-0.188289	11	116330704	116335399	-	ENSMUSG00000034227	-403	4.3455	1.11185	0.152967	0.504689	0.303092	0.76182	0.989184	Foxj1	protein_coding	forkhead box J1
13	58157501	58157700	0.971024	0.996049	0.982571	0.00277793	13	58157649	58164693	+	ENSMUSG00000050002	0	323.408	0.927057	-0.109271	0.134314	-0.813543	0.415907	0.939036	Idnk	protein_coding	idnK gluconokinase homolog (E. coli)
16	10834601	10834800	0.97102	0.383657	0.944181	0.432369	16	10835059	10892966	+	ENSMUSG00000037991	-260	20.9659	1.39658	0.4819	0.605096	0.796402	0.425799	0.943519	Rmi2	protein_coding	RecQ mediated genome instability 2
2	114157601	114157800	0.97101	0.46009	0.954992	-3.43662	2	114101170	114187024	-	ENSMUSG00000040383	0	1447.86	1.14836	0.199573	0.142574	1.39979	0.161576	0.880307	Aqr	protein_coding	aquarius
14	20388101	20388300	0.97101	0.618748	0.96823	-1.04574	14	20384638	20388910	-	ENSMUSG00000021811	0	846.151	0.938217	-0.0920064	0.331546	-0.277507	0.781391	0.989758	Dnajc9	protein_coding	DnaJ heat shock protein family (Hsp40) member C9
10	80900801	80901000	0.971007	0.91062	0.980942	-0.049975	10	80901203	80918245	-	ENSMUSG00000062075	204	724	0.955612	-0.0655028	0.271771	-0.241022	0.809538	0.991211	Lmnb2	protein_coding	lamin B2
14	66278301	66278500	0.970996	0.0874515	0.805373	-6.5331	14	66153257	66281052	-	ENSMUSG00000059456	0	796.039	1.30399	0.382929	0.19945	1.91993	0.0548667	0.862216	Ptk2b	protein_coding	PTK2 protein tyrosine kinase 2 beta
3	28725801	28726000	0.970994	0.24082	0.908994	-8.00589	3	28697903	28728356	+	ENSMUSG00000027690	0	5.39426	1.26919	0.343904	0.402743	0.853904	0.393158	0.93264	Slc2a2	protein_coding	solute carrier family 2 (facilitated glucose transporter), member 2
9	85325201	85325400	0.970989	0.384423	0.944274	0.936048	9	85320439	85327124	-	ENSMUSG00000032265	0	2221.31	1.88232	0.912513	0.592487	1.54014	0.123526	0.874924	Fam46a	protein_coding	family with sequence similarity 46, member A
11	90259101	90259300	0.970978	0.395267	0.946632	-3.83801	11	90187684	90278589	+	ENSMUSG00000003948	0	1268.58	1.27861	0.354574	0.30091	1.17834	0.238662	0.897997	Mmd	protein_coding	monocyte to macrophage differentiation-associated
10	127166501	127166700	0.970954	0.616633	0.968123	-1.78533	10	127165156	127172340	+	ENSMUSG00000006731	0	1637.74	0.964545	-0.0520788	0.114973	-0.452967	0.650572	0.976217	B4galnt1	protein_coding	beta-1,4-N-acetyl-galactosaminyl transferase 1
2	156421301	156421500	0.970945	0.504563	0.958023	-0.340401	2	156420909	156543214	+	ENSMUSG00000027624	0	2857.14	1.17665	0.23468	0.225139	1.04238	0.297235	0.908313	Epb41l1	protein_coding	erythrocyte membrane protein band 4.1 like 1
15	81465401	81465600	0.970934	0.284729	0.921105	3.42272	15	81466316	81476369	+	ENSMUSG00000022400	-717	2556.42	0.886421	-0.173936	0.11918	-1.45944	0.144443	0.880307	Rbx1	protein_coding	ring-box 1
15	78849101	78849300	0.970929	0.229219	0.904242	1.94979	15	78850862	78855529	-	ENSMUSG00000043501	1563	5.82074	0.886467	-0.173861	0.387983	-0.448115	0.65407	0.977373	Lgals2	protein_coding	lectin, galactose-binding, soluble 2
5	72851101	72851300	0.970914	0.31792	0.929689	0.898683	5	72755718	72868483	-	ENSMUSG00000029217	0	45.0684	1.97737	0.983585	0.481384	2.04324	0.0410282	0.854944	Tec	protein_coding	tec protein tyrosine kinase
13	114459801	114460000	0.970873	0.358517	0.939427	-0.494308	13	114452262	114458730	-	ENSMUSG00000021765	-1072	1658.69	1.05401	0.0758823	0.260081	0.291764	0.770467	0.989618	Fst	protein_coding	follistatin
19	42601701	42601900	0.970871	0.457779	0.954634	-3.08337	19	42593982	42612813	-	ENSMUSG00000025185	0	2030.78	1.04582	0.0646328	0.190643	0.339025	0.734591	0.988986	Loxl4	protein_coding	lysyl oxidase-like 4
13	29986501	29986700	0.970859	0.466062	0.955874	0.510739	13	29906575	29985668	-	ENSMUSG00000016477	-834	932.483	1.09438	0.130113	0.119512	1.08871	0.276283	0.905153	E2f3	protein_coding	E2F transcription factor 3
15	79074601	79074800	0.970838	0.635413	0.969125	-1.7051	15	79075223	79094400	+	ENSMUSG00000033047	-424	6005.37	1.05611	0.0787543	0.0914957	0.860743	0.38938	0.931684	Eif3l	protein_coding	eukaryotic translation initiation factor 3, subunit L
18	36285301	36285500	0.970836	0.397488	0.946973	-3.07142	18	36281097	36301521	+	ENSMUSG00000043991	0	1279.83	0.959636	-0.0594413	0.0741083	-0.802087	0.422503	0.942044	Pura	protein_coding	purine rich element binding protein A
3	96220701	96220900	0.970834	0.3804	0.943409	0.334996	3	96196588	96219709	-	ENSMUSG00000015943	-993	325.227	0.81969	-0.286849	0.164238	-1.74655	0.0807152	0.871689	Bola1	protein_coding	bolA-like 1 (E. coli)
8	10924401	10924600	0.970829	0.428402	0.950785	0.725927	8	10924427	10928457	-	ENSMUSG00000038917	0	15.3649	1.46349	0.549411	0.312473	1.75827	0.0787024	0.870431	3930402G23Rik	lincRNA	RIKEN cDNA 3930402G23 gene
10	13838401	13838600	0.970823	0.440955	0.952647	-3.6724	10	13647054	13868980	-	ENSMUSG00000019806	0	455.522	1.12283	0.167134	0.219326	0.762034	0.44604	0.945348	Aig1	protein_coding	androgen-induced 1
10	13838501	13838700	0.970823	0.440955	0.952647	-3.6724	10	13647054	13868980	-	ENSMUSG00000019806	0	455.522	1.12283	0.167134	0.219326	0.762034	0.44604	0.945348	Aig1	protein_coding	androgen-induced 1
5	33275801	33276000	0.970816	0.445937	0.953444	-3.98478	5	33247724	33275004	-	ENSMUSG00000037373	-798	5282	0.985569	-0.0209716	0.0457518	-0.458378	0.646681	0.975348	Ctbp1	protein_coding	C-terminal binding protein 1
5	33275901	33276100	0.970816	0.445937	0.953444	-3.98478	5	33247724	33275004	-	ENSMUSG00000037373	-898	5282	0.985569	-0.0209716	0.0457518	-0.458378	0.646681	0.975348	Ctbp1	protein_coding	C-terminal binding protein 1
5	27677401	27677600	0.970814	0.221243	0.901423	3.879	5	26817203	27727505	+	ENSMUSG00000061576	0	20.386	1.36499	0.448893	0.766122	0.585929	0.557923	0.964475	Dpp6	protein_coding	dipeptidylpeptidase 6
14	118617001	118617200	0.970813	0.394924	0.946527	-3.79122	14	118482692	118706219	-	ENSMUSG00000032849	0	604.144	1.15888	0.212733	0.200021	1.06355	0.28753	0.905153	Abcc4	protein_coding	ATP-binding cassette, sub-family C (CFTR/MRP), member 4
16	52311001	52311200	0.970805	0.337102	0.934265	-6.06943	16	52248996	52454074	-	ENSMUSG00000022636	0	102.185	1.12176	0.165761	0.354834	0.46715	0.640393	0.975001	Alcam	protein_coding	activated leukocyte cell adhesion molecule
17	37002001	37002200	0.970789	0.606254	0.967078	-2.42693	17	37001163	37010635	+	ENSMUSG00000036036	0	673	1.03196	0.0453867	0.258195	0.175785	0.860463	0.993956	Zfp57	protein_coding	zinc finger protein 57
11	5195501	5195700	0.970787	0.602866	0.966885	-0.646727	11	5191552	5261558	-	ENSMUSG00000020393	0	2559.69	1.10385	0.142539	0.191309	0.745071	0.456229	0.94587	Kremen1	protein_coding	kringle containing transmembrane protein 1
3	108840701	108840900	0.970787	0.38828	0.945197	1.80332	3	108793176	108840526	-	ENSMUSG00000027882	-176	910.204	1.08261	0.114516	0.102648	1.11561	0.264588	0.903834	Stxbp3	protein_coding	syntaxin binding protein 3
18	80147701	80147900	0.970786	0.548026	0.961777	-1.59762	18	80126338	80151482	-	ENSMUSG00000053950	0	745.679	0.904804	-0.144323	0.118203	-1.22098	0.222093	0.894314	Adnp2	protein_coding	ADNP homeobox 2
18	80147801	80148000	0.970786	0.548026	0.961777	-1.59762	18	80126338	80151482	-	ENSMUSG00000053950	0	745.679	0.904804	-0.144323	0.118203	-1.22098	0.222093	0.894314	Adnp2	protein_coding	ADNP homeobox 2
8	22058501	22058700	0.970786	0.418385	0.949391	2.04306	8	21992785	22060305	-	ENSMUSG00000006567	0	41.9055	0.855174	-0.22571	0.372969	-0.605172	0.545065	0.962366	Atp7b	protein_coding	ATPase, Cu++ transporting, beta polypeptide
7	80338601	80338800	0.970785	0.321419	0.93035	1.0576	7	80325292	80341005	-	ENSMUSG00000030533	0	2702.4	1.03565	0.0505384	0.101303	0.498885	0.61786	0.973224	Unc45a	protein_coding	unc-45 myosin chaperone A
1	54914601	54914800	0.970771	0.319376	0.929917	2.46369	1	54645340	54926387	-	ENSMUSG00000052331	0	584.39	1.07881	0.109443	0.244956	0.446788	0.655028	0.977468	Ankrd44	protein_coding	ankyrin repeat domain 44
8	123224401	123224600	0.970771	0.157415	0.870021	1.69534	8	123224841	123232250	+	ENSMUSG00000033862	-242	984.201	0.850804	-0.233102	0.178742	-1.30412	0.192191	0.894314	Cdk10	protein_coding	cyclin-dependent kinase 10
9	21290401	21290600	0.970767	0.701468	0.972443	-0.742493	9	21288463	21291209	-	ENSMUSG00000096472	0	480.668	0.729334	-0.455348	0.293588	-1.55098	0.120907	0.874924	Cdkn2d	protein_coding	cyclin-dependent kinase inhibitor 2D (p19, inhibits CDK4)
8	83976901	83977100	0.970763	0.159771	0.871833	-6.40434	8	83972978	83996445	+	ENSMUSG00000005469	0	3032.73	0.96658	-0.0490387	0.0682886	-0.71811	0.472689	0.947481	Prkaca	protein_coding	protein kinase, cAMP dependent, catalytic, alpha
8	83977001	83977200	0.970763	0.159771	0.871833	-6.40434	8	83972978	83996445	+	ENSMUSG00000005469	0	3032.73	0.96658	-0.0490387	0.0682886	-0.71811	0.472689	0.947481	Prkaca	protein_coding	protein kinase, cAMP dependent, catalytic, alpha
12	40223601	40223800	0.97076	0.485374	0.957034	-0.522186	12	40222758	40229184	+	ENSMUSG00000035983	0	8.38263	0.915013	-0.128136	0.305863	-0.418933	0.675265	0.981154	Gm7008	antisense_RNA	predicted gene 7008
7	81343501	81343700	0.970759	0.410132	0.948353	1.22315	7	81342732	81345254	-	ENSMUSG00000061787	0	25130.9	0.918019	-0.123404	0.103444	-1.19296	0.232885	0.89685	Rps17	protein_coding	ribosomal protein S17
10	72656101	72656300	0.970757	0.436246	0.951973	2.63058	10	72654845	72674964	+	ENSMUSG00000019923	0	3959.89	1.13299	0.180132	0.11472	1.57018	0.116372	0.874924	Zwint	protein_coding	ZW10 interactor
13	104110601	104110800	0.970754	0.227316	0.903339	-1.81996	13	104023439	104109614	-	ENSMUSG00000021710	-988	1320.83	1.09597	0.132214	0.0787669	1.67854	0.0932413	0.872919	Nln	protein_coding	neurolysin (metallopeptidase M3 family)
2	71512301	71512500	0.970729	0.536373	0.960908	4.7619	2	71453276	71525194	+	ENSMUSG00000041921	0	907.736	1.1406	0.189791	0.215676	0.879981	0.378869	0.928548	Metap1d	protein_coding	methionyl aminopeptidase type 1D (mitochondrial)
7	13023701	13023900	0.970725	0.377818	0.942813	0.806229	7	13024152	13031035	+	ENSMUSG00000005566	-253	8464.98	0.97293	-0.0395925	0.129191	-0.306465	0.75925	0.989184	Trim28	protein_coding	tripartite motif-containing 28
3	90065301	90065500	0.970709	0.469773	0.956197	-4.14894	3	90051636	90063341	+	ENSMUSG00000027942	1961	1531.46	0.962891	-0.0545553	0.092534	-0.58957	0.555479	0.963905	4933434E20Rik	protein_coding	RIKEN cDNA 4933434E20 gene
11	90688101	90688300	0.97069	0.222853	0.901999	3.18397	11	90643465	90688366	-	ENSMUSG00000020541	0	387.292	1.03125	0.0443976	0.193142	0.229871	0.818192	0.991211	Tom1l1	protein_coding	target of myb1-like 1 (chicken)
2	101628701	101628900	0.970686	0.478187	0.956542	0.365142	2	101560781	101649532	-	ENSMUSG00000027165	0	321.806	0.967765	-0.0472714	0.141991	-0.332919	0.739195	0.989184	B230118H07Rik	protein_coding	RIKEN cDNA B230118H07 gene
1	149955401	149955600	0.970677	0.488345	0.957178	-1.4067	1	149829618	149961290	-	ENSMUSG00000056220	0	3952.97	1.17133	0.228152	0.156411	1.45866	0.144658	0.880307	Pla2g4a	protein_coding	phospholipase A2, group IVA (cytosolic, calcium-dependent)
3	96553801	96554000	0.970671	0.679132	0.971368	-1.65401	3	96555765	96566801	-	ENSMUSG00000074398	1766	9.57644	0.859654	-0.218173	0.282575	-0.772086	0.440063	0.944663	Gm15441	antisense_RNA	predicted gene 15441
6	101296501	101296700	0.97067	0.745341	0.974258	-1.03145	6	101149609	101377897	-	ENSMUSG00000035357	0	4147.25	1.1179	0.160795	0.199204	0.807184	0.41956	0.940648	Pdzrn3	protein_coding	PDZ domain containing RING finger 3
12	12301801	12302000	0.970668	0.822924	0.977755	-0.845865	12	12262139	12376359	+	ENSMUSG00000020589	0	145.84	1.01472	0.0210799	0.230868	0.091307	0.927249	0.997242	Fam49a	protein_coding	family with sequence similarity 49, member A
18	37721901	37722100	0.970662	0.254346	0.912812	3.03661	18	37674335	37841873	+	ENSMUSG00000023036	0	15482.2	1.0793	0.110098	0.143015	0.769836	0.441397	0.944849	Pcdhgc4	protein_coding	protocadherin gamma subfamily C, 4
3	108200901	108201100	0.970649	0.289879	0.92281	0.539611	3	108202222	108210934	-	ENSMUSG00000048997	1123	211.895	1.05471	0.076851	0.16874	0.455441	0.648792	0.97552	Atxn7l2	protein_coding	ataxin 7-like 2
1	128069901	128070100	0.970632	0.299864	0.925644	-2.06698	1	127954184	128103047	-	ENSMUSG00000036086	0	167.449	0.92534	-0.111944	0.125609	-0.891216	0.372813	0.927953	Zranb3	protein_coding	zinc finger, RAN-binding domain containing 3
1	175691601	175691800	0.97062	0.329377	0.932096	5.02065	1	175662421	175692776	-	ENSMUSG00000026525	0	96.2046	1.00548	0.00787818	0.223881	0.0351891	0.971929	0.998611	Opn3	protein_coding	opsin 3
9	64830201	64830400	0.970613	0.933547	0.98178	0.343249	9	64811340	64919667	+	ENSMUSG00000053641	0	1377.23	1.12586	0.171032	0.198594	0.861212	0.389121	0.931684	Dennd4a	protein_coding	DENN/MADD domain containing 4A
7	16892301	16892500	0.970613	0.678795	0.971368	-2.72445	7	16891786	16895435	+	ENSMUSG00000063594	0	378.492	0.937604	-0.0929493	0.233977	-0.397258	0.691178	0.982225	Gng8	protein_coding	guanine nucleotide binding protein (G protein), gamma 8
10	99263701	99263900	0.970613	0.721698	0.973513	-0.135079	10	99263231	99267488	+	ENSMUSG00000019960	0	886.27	1.48656	0.571982	0.330995	1.72807	0.083976	0.871689	Dusp6	protein_coding	dual specificity phosphatase 6
13	68997501	68997700	0.970587	0.230643	0.905022	-3.43625	13	68620043	68999541	-	ENSMUSG00000021536	0	52.7782	0.729933	-0.454163	0.374867	-1.21153	0.225692	0.894314	Adcy2	protein_coding	adenylate cyclase 2
10	14689201	14689400	0.970584	0.747119	0.974392	-0.997426	10	14654755	14705560	-	ENSMUSG00000019868	0	752.329	1.01385	0.0198455	0.071366	0.27808	0.780951	0.989758	Vta1	protein_coding	vesicle (multivesicular body) trafficking 1
10	14689301	14689500	0.970584	0.747119	0.974392	-0.997426	10	14654755	14705560	-	ENSMUSG00000019868	0	752.329	1.01385	0.0198455	0.071366	0.27808	0.780951	0.989758	Vta1	protein_coding	vesicle (multivesicular body) trafficking 1
1	106189001	106189200	0.970583	0.414435	0.948827	3.06636	1	106171752	106394250	+	ENSMUSG00000044340	0	512.755	1.04616	0.0651091	0.213688	0.304693	0.7606	0.989184	Phlpp1	protein_coding	PH domain and leucine rich repeat protein phosphatase 1
2	92060401	92060600	0.970575	0.262944	0.915734	3.15625	2	92054989	92059369	-	ENSMUSG00000087018	-1033	5.83975	1.13994	0.188952	0.467814	0.403904	0.686283	0.982225	2900072N19Rik	lincRNA	RIKEN cDNA 2900072N19 gene
17	46781901	46782100	0.970574	0.261152	0.914884	0.596065	17	46773907	46782656	-	ENSMUSG00000063888	0	2754.7	0.953851	-0.0681646	0.0945028	-0.721297	0.470727	0.947341	Rpl7l1	protein_coding	ribosomal protein L7-like 1
13	24955801	24956000	0.970559	0.543686	0.961392	2.04436	13	24943152	24990753	+	ENSMUSG00000021340	0	154.507	1.145	0.195349	0.108648	1.79799	0.0721782	0.867685	Gpld1	protein_coding	glycosylphosphatidylinositol specific phospholipase D1
2	92375001	92375200	0.970532	0.371814	0.941894	0.550961	2	92374676	92381217	+	ENSMUSG00000027222	0	445.433	0.894576	-0.160723	0.113414	-1.41714	0.156441	0.880307	Pex16	protein_coding	peroxisomal biogenesis factor 16
14	57732901	57733100	0.970529	0.404814	0.947697	-3.60303	14	57642077	57758388	-	ENSMUSG00000021959	0	3108.57	1.06173	0.0864118	0.152362	0.567147	0.570614	0.967753	Lats2	protein_coding	large tumor suppressor 2
3	88297301	88297500	0.970527	0.313947	0.928803	0.29985	3	88282757	88296999	-	ENSMUSG00000010538	-303	12.8017	0.862669	-0.213121	0.295857	-0.720352	0.471309	0.947341	Tsacc	protein_coding	TSSK6 activating co-chaperone
7	141639301	141639500	0.970501	0.219245	0.900863	-1.53643	7	141633972	141655319	-	ENSMUSG00000048191	0	113.666	0.99545	-0.00657904	0.463021	-0.014209	0.988663	0.998765	Muc6	protein_coding	mucin 6, gastric
19	47918501	47918700	0.970492	0.610042	0.967477	-0.577922	19	47894598	47919299	-	ENSMUSG00000079254	0	1859.66	1.1613	0.215741	0.177271	1.21701	0.223601	0.894314	NA	NA	NA
13	67483901	67484100	0.97049	0.498691	0.957572	-0.446521	13	67471514	67484225	-	ENSMUSG00000059839	0	129.537	0.990352	-0.0139866	0.158074	-0.0884815	0.929494	0.997242	Zfp874b	protein_coding	zinc finger protein 874b
13	14613101	14613300	0.970488	0.375395	0.942214	0.503247	13	14610301	14613037	-	ENSMUSG00000015672	-65	796.115	0.909276	-0.13721	0.0918104	-1.4945	0.135046	0.877375	Mrpl32	protein_coding	mitochondrial ribosomal protein L32
15	93397901	93398100	0.970483	0.168182	0.877946	0.535051	15	93398350	93491913	+	ENSMUSG00000036167	-251	1350.58	1.0082	0.0117874	0.105959	0.111245	0.911422	0.996582	Pphln1	protein_coding	periphilin 1
13	97435601	97435800	0.970479	0.0966969	0.815801	1.17371	13	97434970	97497007	+	ENSMUSG00000078952	0	34.0979	1.15775	0.211329	0.580722	0.363906	0.715928	0.98634	Lncenc1	lincRNA	long non-coding RNA, embryonic stem cells expressed 1
9	97068801	97069000	0.970463	0.270342	0.917664	1.37403	9	97068183	97073429	+	ENSMUSG00000097258	0	22.6158	1.08604	0.119071	0.314839	0.378195	0.705286	0.984164	Gm26767	lincRNA	predicted gene, 26767
10	88734501	88734700	0.970459	0.507445	0.958203	-1.54094	10	88730858	88744094	+	ENSMUSG00000060904	0	7251.38	0.98241	-0.0256032	0.0926917	-0.276219	0.78238	0.989758	Arl1	protein_coding	ADP-ribosylation factor-like 1
2	103480101	103480300	0.970454	0.500043	0.957572	-3.46664	2	103453849	103485160	-	ENSMUSG00000027187	0	3092.83	1.09849	0.135524	0.0969363	1.39807	0.162092	0.880307	Cat	protein_coding	catalase
17	69968801	69969000	0.970422	0.69349	0.972261	1.03927	17	69969073	70821413	+	ENSMUSG00000003279	-74	8.09404	0.644	-0.634867	0.474313	-1.3385	0.180734	0.89106	Dlgap1	protein_coding	discs, large (Drosophila) homolog-associated protein 1
11	117965101	117965300	0.970419	0.49388	0.957447	-2.16563	11	117966079	117970047	-	ENSMUSG00000053113	780	3249.85	1.58707	0.666362	0.407776	1.63414	0.10223	0.872919	Socs3	protein_coding	suppressor of cytokine signaling 3
11	63918101	63918300	0.970403	0.378044	0.942917	-3.6724	11	63885792	63922290	-	ENSMUSG00000070407	0	142.528	1.08212	0.113855	0.209107	0.544482	0.58611	0.969854	Hs3st3b1	protein_coding	heparan sulfate (glucosamine) 3-O-sulfotransferase 3B1
11	63918201	63918400	0.970403	0.378044	0.942917	-3.6724	11	63885792	63922290	-	ENSMUSG00000070407	0	142.528	1.08212	0.113855	0.209107	0.544482	0.58611	0.969854	Hs3st3b1	protein_coding	heparan sulfate (glucosamine) 3-O-sulfotransferase 3B1
13	76098201	76098400	0.9704	0.191562	0.889987	-0.89104	13	76098734	76187983	+	ENSMUSG00000033991	-335	912.187	1.04122	0.0582709	0.171054	0.340658	0.733361	0.988986	Ttc37	protein_coding	tetratricopeptide repeat domain 37
5	122452301	122452500	0.970386	0.401983	0.947378	2.64821	5	122442702	122502225	-	ENSMUSG00000029467	0	14783.8	1.11026	0.150893	0.0990458	1.52347	0.127641	0.874924	Atp2a2	protein_coding	ATPase, Ca++ transporting, cardiac muscle, slow twitch 2
17	34606801	34607000	0.970379	0.258096	0.914085	-5.78048	17	34604262	34613449	+	ENSMUSG00000034254	0	3346.33	1.03926	0.0555556	0.0972806	0.571086	0.567941	0.967613	Agpat1	protein_coding	1-acylglycerol-3-phosphate O-acyltransferase 1 (lysophosphatidic acid acyltransferase, alpha)
1	172277201	172277400	0.970376	0.477192	0.956542	-2.16937	1	172271709	172298064	-	ENSMUSG00000007097	0	17.6604	0.560029	-0.836426	0.597541	-1.39978	0.161579	0.880307	Atp1a2	protein_coding	ATPase, Na+/K+ transporting, alpha 2 polypeptide
10	94122901	94123100	0.970364	0.399819	0.947133	-1.31611	10	94036001	94145339	+	ENSMUSG00000020021	0	201.86	1.28286	0.359359	0.211404	1.69987	0.0891556	0.871689	Fgd6	protein_coding	FYVE, RhoGEF and PH domain containing 6
11	19962701	19962900	0.970359	0.991887	0.982571	-0.0365275	11	19924375	20024026	+	ENSMUSG00000045671	0	1072.74	1.13788	0.186347	0.217905	0.855173	0.392455	0.932226	Spred2	protein_coding	sprouty-related, EVH1 domain containing 2
6	91703401	91703600	0.970359	0.241647	0.908997	-4.82106	6	91684067	91759063	+	ENSMUSG00000030096	0	5077.45	1.30396	0.382896	0.163973	2.33511	0.0195374	0.782588	Slc6a6	protein_coding	solute carrier family 6 (neurotransmitter transporter, taurine), member 6
9	68757101	68757300	0.970353	0.417682	0.949272	2.34166	9	68653786	69388246	+	ENSMUSG00000032238	0	733.365	1.00973	0.013975	0.240532	0.0581003	0.953669	0.997881	Rora	protein_coding	RAR-related orphan receptor alpha
8	111871501	111871700	0.970337	0.50489	0.958023	-3.14369	8	111864898	111876675	-	ENSMUSG00000031953	0	66.5303	0.885738	-0.175049	0.195622	-0.894834	0.370876	0.927467	Tmem170	protein_coding	transmembrane protein 170
11	90391401	90391600	0.970295	0.214233	0.898547	-2.77967	11	90336536	90390895	-	ENSMUSG00000003949	-507	5.58411	2.18247	1.12596	0.574364	1.96036	0.0499539	0.862216	Hlf	protein_coding	hepatic leukemia factor
7	112022601	112022800	0.970263	0.864335	0.979334	-0.945743	7	112023506	112111386	+	ENSMUSG00000059263	-707	5877.16	1.09136	0.126133	0.115734	1.08986	0.275776	0.905153	Usp47	protein_coding	ubiquitin specific peptidase 47
16	26041501	26041700	0.970248	0.358741	0.93948	-0.655705	16	25959288	26105784	-	ENSMUSG00000038168	0	32.1519	0.981295	-0.0272405	0.321859	-0.0846351	0.932551	0.997242	P3h2	protein_coding	prolyl 3-hydroxylase 2
19	6236901	6237100	0.970219	0.783992	0.975888	-1.29207	19	6227765	6235872	-	ENSMUSG00000024777	-1030	1599.23	0.982774	-0.0250689	0.120392	-0.208227	0.835051	0.992393	Ppp2r5b	protein_coding	protein phosphatase 2, regulatory subunit B', beta
1	186748501	186748700	0.970172	0.511584	0.958716	0.303831	1	186749396	186752921	+	ENSMUSG00000097784	-697	15.0557	0.773171	-0.371141	0.316766	-1.17166	0.241335	0.898832	A430105J06Rik	lincRNA	RIKEN cDNA A430105J06 gene
2	94405301	94405500	0.970157	0.393594	0.946306	-2.53764	2	94406151	94411682	+	ENSMUSG00000045464	-652	119.378	0.968147	-0.046702	0.0999772	-0.467127	0.640409	0.975001	2810002D19Rik	processed_transcript	RIKEN cDNA 2810002D19 gene
9	88522501	88522700	0.970156	0.424143	0.950325	0.327834	9	88521052	88522929	-	ENSMUSG00000097195	0	1386.5	0.802945	-0.316627	0.198004	-1.5991	0.109799	0.874924	Snhg5	processed_transcript	small nucleolar RNA host gene 5
4	11965201	11965400	0.970152	0.317484	0.929627	-3.69093	4	11966565	11994280	+	ENSMUSG00000085614	-1166	19.7519	0.875818	-0.191298	0.253936	-0.75333	0.451252	0.945348	1700123M08Rik	processed_transcript	RIKEN cDNA 1700123M08 gene
8	80983201	80983400	0.970134	0.425117	0.950406	1.55652	8	80980734	81014906	-	ENSMUSG00000038250	0	561.955	1.06869	0.0958405	0.117494	0.815708	0.414667	0.939036	Usp38	protein_coding	ubiquitin specific peptidase 38
2	26388601	26388800	0.970124	0.812613	0.977367	0.386126	2	26389339	26397122	+	ENSMUSG00000026926	-540	2539.35	1.1353	0.18308	0.0815111	2.24607	0.0246994	0.78776	Pmpca	protein_coding	peptidase (mitochondrial processing) alpha
2	160873701	160873900	0.970124	0.118176	0.838126	4.0848	2	160743927	160872998	-	ENSMUSG00000035877	-704	603.412	1.10688	0.146497	0.124164	1.17986	0.238056	0.897997	Zhx3	protein_coding	zinc fingers and homeoboxes 3
11	46454801	46455000	0.970113	0.335056	0.933694	-2.11471	11	46454935	46481255	+	ENSMUSG00000020399	0	119.617	1.81883	0.863013	0.353915	2.43848	0.0147493	0.774928	Havcr2	protein_coding	hepatitis A virus cellular receptor 2
2	92422101	92422300	0.970097	0.334846	0.933694	3.47737	2	92408892	92432308	+	ENSMUSG00000084781	0	20.2228	2.77238	1.47112	0.514286	2.86052	0.00422951	0.560916	D930015M05Rik	processed_transcript	RIKEN cDNA D930015M05 gene
18	67666801	67667000	0.970092	0.269202	0.917476	2.983	18	67665511	67724595	-	ENSMUSG00000024539	0	929.666	0.949083	-0.0753941	0.0754092	-0.999799	0.317408	0.913562	Ptpn2	protein_coding	protein tyrosine phosphatase, non-receptor type 2
2	52572001	52572200	0.97009	0.506722	0.958146	3.11384	2	52428320	52676831	-	ENSMUSG00000017412	0	38.6603	0.816061	-0.293251	0.178145	-1.64614	0.0997352	0.872919	Cacnb4	protein_coding	calcium channel, voltage-dependent, beta 4 subunit
7	43796501	43796700	0.970088	0.623864	0.968649	0.714075	7	43797577	43803822	+	ENSMUSG00000064023	-878	152.471	0.546532	-0.871622	0.415038	-2.1001	0.03572	0.848116	Klk8	protein_coding	kallikrein related-peptidase 8
19	6062201	6062400	0.970086	0.187521	0.888335	4.57989	19	6062821	6068373	-	ENSMUSG00000024799	422	276.378	0.923766	-0.1144	0.289162	-0.395627	0.69238	0.982225	Tm7sf2	protein_coding	transmembrane 7 superfamily member 2
4	5800601	5800800	0.970077	0.303557	0.926573	-2.21837	4	5644090	6108223	+	ENSMUSG00000049119	0	275.885	1.05485	0.077042	0.164009	0.469742	0.638539	0.975001	Fam110b	protein_coding	family with sequence similarity 110, member B
5	138272301	138272500	0.970077	0.285191	0.921356	-1.05912	5	138264952	138280005	-	ENSMUSG00000029510	0	396.565	0.920377	-0.119703	0.200179	-0.597978	0.549855	0.962949	Gpc2	protein_coding	glypican 2 (cerebroglycan)
5	66140001	66140200	0.970049	0.238761	0.908337	6.20115	5	66016549	66173117	-	ENSMUSG00000070780	0	227.094	1.62399	0.699546	0.21932	3.18962	0.00142462	0.414675	Rbm47	protein_coding	RNA binding motif protein 47
19	10908001	10908200	0.970039	0.456256	0.954429	-3.88889	19	10888156	10909559	+	ENSMUSG00000024735	0	3888.98	1.02858	0.0406492	0.155744	0.261001	0.794092	0.990395	Prpf19	protein_coding	pre-mRNA processing factor 19
19	10908101	10908300	0.970039	0.456256	0.954429	-3.88889	19	10888156	10909559	+	ENSMUSG00000024735	0	3888.98	1.02858	0.0406492	0.155744	0.261001	0.794092	0.990395	Prpf19	protein_coding	pre-mRNA processing factor 19
17	57100001	57100200	0.970011	0.310068	0.927892	5.35714	17	57092035	57105942	-	ENSMUSG00000079414	0	151.53	0.894243	-0.16126	0.272902	-0.59091	0.554581	0.963878	Gm11110	protein_coding	predicted gene 11110
8	13674701	13674900	0.97	0.22886	0.904047	-6.04033	8	13566950	13677603	-	ENSMUSG00000031453	0	3450.95	1.13857	0.187218	0.125819	1.488	0.13675	0.87742	Rasa3	protein_coding	RAS p21 protein activator 3
7	28824701	28824900	0.969999	0.400589	0.947189	0.904467	7	28825217	28832247	+	ENSMUSG00000053898	-318	2576.09	0.948312	-0.076567	0.148234	-0.516528	0.605486	0.970564	Ech1	protein_coding	enoyl coenzyme A hydratase 1, peroxisomal
17	24698301	24698500	0.969996	0.475871	0.956542	-2.46821	17	24697949	24707660	-	ENSMUSG00000040688	0	1638.33	0.960582	-0.058019	0.162051	-0.358028	0.720322	0.986902	Tbl3	protein_coding	transducin (beta)-like 3
12	54993101	54993300	0.969996	0.167127	0.877191	5.16465	12	54892989	55014348	-	ENSMUSG00000035021	0	1551.78	1.14604	0.196654	0.169997	1.15681	0.24735	0.898832	Baz1a	protein_coding	bromodomain adjacent to zinc finger domain 1A
8	121825101	121825300	0.969996	0.353303	0.938139	-1.63357	8	121796313	121829569	-	ENSMUSG00000040263	0	962.984	0.968007	-0.0469113	0.161701	-0.290111	0.771731	0.989618	Klhdc4	protein_coding	kelch domain containing 4
11	80480801	80481000	0.969994	0.609394	0.967354	-1.2091	11	80482126	80780025	-	ENSMUSG00000035441	1127	2008.26	1.18987	0.250801	0.119869	2.09229	0.0364122	0.848116	Myo1d	protein_coding	myosin ID
8	106920401	106920600	0.969977	0.620282	0.96842	0.887156	8	106893640	106923093	+	ENSMUSG00000041438	0	1507.39	1.10863	0.148777	0.142807	1.0418	0.297503	0.908481	Utp4	protein_coding	UTP4 small subunit processome component
18	38992301	38992500	0.969967	0.546867	0.961638	0.776131	18	38601534	39376284	+	ENSMUSG00000036452	0	25.0958	1.03583	0.0507884	0.243169	0.20886	0.834557	0.992339	Arhgap26	protein_coding	Rho GTPase activating protein 26
2	60418001	60418200	0.969964	0.523687	0.959705	2.37191	2	60417543	60553308	-	ENSMUSG00000054580	0	1358.95	1.07141	0.099506	0.150929	0.659291	0.509709	0.956812	Pla2r1	protein_coding	phospholipase A2 receptor 1
7	80629101	80629300	0.969959	0.56273	0.963136	-1.14579	7	80586627	80688877	-	ENSMUSG00000030527	0	1009.48	1.08499	0.117685	0.125435	0.938215	0.348134	0.924205	Crtc3	protein_coding	CREB regulated transcription coactivator 3
5	135196501	135196700	0.969947	0.262375	0.915512	-5.29228	5	135187264	135246129	+	ENSMUSG00000002748	0	3767.75	1.02075	0.0296351	0.156742	0.189069	0.850039	0.99373	Baz1b	protein_coding	bromodomain adjacent to zinc finger domain, 1B
11	50324901	50325100	0.969939	0.529245	0.960014	-0.276468	11	50293961	50325673	-	ENSMUSG00000020368	0	21215.4	1.08349	0.11568	0.0655573	1.76456	0.0776381	0.86885	Canx	protein_coding	calnexin
6	115808901	115809100	0.969931	0.186614	0.887956	1.13315	6	115810729	115838412	-	ENSMUSG00000030321	1630	5.13914	0.940366	-0.0887054	0.373954	-0.237209	0.812494	0.991211	Efcab12	protein_coding	EF-hand calcium binding domain 12
7	144470701	144470900	0.969931	0.40087	0.947223	0.700867	7	144469533	144469993	-	ENSMUSG00000085228	-709	4.34105	1.09133	0.126091	0.449201	0.280701	0.77894	0.989758	Gm14376	sense_intronic	predicted gene 14376
11	32726601	32726800	0.969926	0.790642	0.976234	0.400019	11	32642724	32746816	+	ENSMUSG00000020271	0	2626.73	1.09237	0.127457	0.10984	1.16038	0.245894	0.898832	Fbxw11	protein_coding	F-box and WD-40 domain protein 11
7	126760701	126760900	0.969915	0.927355	0.981581	-0.344136	7	126759601	126765819	+	ENSMUSG00000063065	0	4657.01	0.97496	-0.0365855	0.0589534	-0.620585	0.534873	0.962027	Mapk3	protein_coding	mitogen-activated protein kinase 3
15	99585901	99586100	0.969914	0.400795	0.947212	3.21667	15	99579056	99584545	+	ENSMUSG00000023013	1357	38.9285	0.992465	-0.0109125	0.6849	-0.015933	0.987288	0.998765	Aqp2	protein_coding	aquaporin 2
15	79607901	79608100	0.969891	0.646434	0.969673	2.36686	15	79609576	79658956	-	ENSMUSG00000042564	1477	26.3598	0.890069	-0.168011	0.272051	-0.617573	0.536857	0.962223	Fam227a	protein_coding	family with sequence similarity 227, member A
17	65743101	65743300	0.969889	0.0737335	0.786698	5.85591	17	65651726	65772752	-	ENSMUSG00000056515	0	2701.42	0.991163	-0.0128058	0.0931444	-0.137484	0.890648	0.994249	Rab31	protein_coding	RAB31, member RAS oncogene family
5	17876901	17877100	0.969873	0.242493	0.909156	-6.10284	5	17781690	17888959	-	ENSMUSG00000002944	0	30.6722	0.859255	-0.218842	0.839188	-0.260779	0.794263	0.990395	Cd36	protein_coding	CD36 antigen
2	30123901	30124100	0.96986	0.210938	0.897014	0.785856	2	30097283	30124585	-	ENSMUSG00000039686	0	911.156	0.952528	-0.0701661	0.102313	-0.685799	0.49284	0.951397	Zer1	protein_coding	zyg-11 related, cell cycle regulator
7	127807701	127807900	0.969858	0.242599	0.909239	-5.39987	7	127803900	127824549	-	ENSMUSG00000030806	0	26.9335	0.860195	-0.217264	0.358565	-0.605928	0.544562	0.962366	Stx1b	protein_coding	syntaxin 1B
11	85312301	85312500	0.969857	0.323374	0.930825	0.626978	11	85311244	85347066	+	ENSMUSG00000020525	0	295.131	1.0269	0.0382933	0.116636	0.328313	0.742675	0.989184	Ppm1d	protein_coding	protein phosphatase 1D magnesium-dependent, delta isoform
8	105261901	105262100	0.969855	0.53636	0.960908	-1.07132	8	105258286	105264609	-	ENSMUSG00000031887	0	821.767	0.885948	-0.174706	0.119763	-1.45876	0.14463	0.880307	Tradd	protein_coding	TNFRSF1A-associated via death domain
4	116462901	116463100	0.969833	0.202392	0.893682	1.00165	4	116306762	116464183	-	ENSMUSG00000003810	0	2755.18	1.22351	0.291029	0.137571	2.11549	0.0343884	0.848116	Mast2	protein_coding	microtubule associated serine/threonine kinase 2
15	59649001	59649200	0.969832	0.894293	0.980686	0.0934785	15	59648350	59656550	+	ENSMUSG00000032501	0	2211.1	1.18983	0.250755	0.486622	0.515297	0.606345	0.970629	Trib1	protein_coding	tribbles pseudokinase 1
7	34643401	34643600	0.969828	0.214833	0.899028	-3.91548	7	34639014	34655509	-	ENSMUSG00000030499	0	1623.09	0.857925	-0.221077	0.120541	-1.83404	0.0666483	0.862216	Kctd15	protein_coding	potassium channel tetramerisation domain containing 15
9	114369401	114369600	0.96982	0.0267312	0.651569	6.63523	9	114368303	114377229	+	ENSMUSG00000074039	0	25.2318	0.897634	-0.155802	0.275376	-0.565777	0.571546	0.967926	4930520O04Rik	processed_transcript	RIKEN cDNA 4930520O04 gene
10	115251901	115252100	0.969812	0.228589	0.904036	-1.4103	10	115197877	115251493	-	ENSMUSG00000020130	-409	1262.97	1.08751	0.121026	0.124216	0.974316	0.329899	0.917149	Tbc1d15	protein_coding	TBC1 domain family, member 15
11	115830301	115830500	0.969799	0.275105	0.918908	-6.96256	11	115824049	115855780	+	ENSMUSG00000020782	0	133.485	0.844104	-0.244508	0.349657	-0.699279	0.484378	0.948355	Llgl2	protein_coding	lethal giant larvae homolog 2 (Drosophila)
16	22009601	22009800	0.969789	0.246537	0.910473	-0.505222	16	22009484	22049269	+	ENSMUSG00000022855	0	1600.04	1.26203	0.335751	0.182944	1.83526	0.0664668	0.862216	Senp2	protein_coding	SUMO/sentrin specific peptidase 2
4	119233701	119233900	0.969772	0.420756	0.949703	0.367905	4	119203570	119232712	-	ENSMUSG00000078584	-990	781.674	0.93516	-0.0967148	0.0490513	-1.97171	0.0486431	0.862216	AU022252	protein_coding	expressed sequence AU022252
5	4104601	4104800	0.969769	0.271539	0.917816	-0.363208	5	4081145	4104746	-	ENSMUSG00000001467	0	5317.24	1.10428	0.143101	0.140001	1.02214	0.306714	0.911624	Cyp51	protein_coding	cytochrome P450, family 51
2	92602701	92602900	0.969743	0.409018	0.948154	-3.61057	2	92599707	92615250	+	ENSMUSG00000027221	0	862.232	1.21382	0.279553	0.250745	1.11489	0.264898	0.904238	Chst1	protein_coding	carbohydrate (keratan sulfate Gal-6) sulfotransferase 1
13	101770201	101770400	0.969726	0.214865	0.899052	-3.42701	13	101680761	101768217	-	ENSMUSG00000041417	-1985	2335.98	0.87782	-0.188004	0.173176	-1.08562	0.277646	0.905153	Pik3r1	protein_coding	phosphoinositide-3-kinase regulatory subunit 1
10	7792401	7792600	0.969722	0.368074	0.941134	-0.61855	10	7792891	7823135	+	ENSMUSG00000015757	-292	818.284	1.08475	0.117368	0.0971243	1.20843	0.226881	0.894755	Ppil4	protein_coding	peptidylprolyl isomerase (cyclophilin)-like 4
11	106486301	106486500	0.969715	0.680102	0.9714	2.10703	11	106394650	106487852	-	ENSMUSG00000020715	0	796.516	1.30247	0.381255	0.232235	1.64168	0.100656	0.872919	Ern1	protein_coding	endoplasmic reticulum (ER) to nucleus signalling 1
4	153975501	153975700	0.969708	0.829073	0.978213	-0.204833	4	153964449	153975126	-	ENSMUSG00000029027	-376	172.44	0.93175	-0.101985	0.175853	-0.579945	0.561952	0.967145	Dffb	protein_coding	DNA fragmentation factor, beta subunit
1	140180901	140181100	0.9697	0.251284	0.912104	-4.32015	1	140085855	140183411	-	ENSMUSG00000026365	0	223.55	1.04697	0.0662136	0.52889	0.125194	0.90037	0.995716	Cfh	protein_coding	complement component factor h
7	101349801	101350000	0.96968	0.521126	0.959518	-2.89195	7	101348067	101412586	+	ENSMUSG00000032812	0	3720.54	0.905189	-0.143709	0.176985	-0.811984	0.416801	0.939036	Arap1	protein_coding	ArfGAP with RhoGAP domain, ankyrin repeat and PH domain 1
18	12763201	12763400	0.969671	0.292785	0.923517	-2.96651	18	12755314	12941841	-	ENSMUSG00000044252	0	884.36	1.05095	0.0716937	0.0952477	0.752708	0.451625	0.945348	Osbpl1a	protein_coding	oxysterol binding protein-like 1A
2	3473701	3473900	0.969651	0.578562	0.964699	-1.28546	2	3455815	3475031	-	ENSMUSG00000026646	0	87.0598	0.995101	-0.0070854	0.311881	-0.0227183	0.981875	0.998765	Suv39h2	protein_coding	suppressor of variegation 3-9 homolog 2 (Drosophila)
2	29248201	29248400	0.969619	0.324978	0.931134	-4.55432	2	29245107	29253006	-	ENSMUSG00000079499	0	141.164	1.03104	0.0441072	0.279889	0.157588	0.874781	0.993956	6530402F18Rik	processed_transcript	RIKEN cDNA 6530402F18 gene
11	70025201	70025400	0.969617	0.472622	0.956197	-1.99931	11	70017085	70045532	+	ENSMUSG00000020886	0	2173.57	1.00328	0.00472478	0.118929	0.0397278	0.96831	0.998611	Dlg4	protein_coding	discs, large homolog 4 (Drosophila)
15	79686101	79686300	0.969617	0.609899	0.96744	-2.8322	15	79674250	79687872	-	ENSMUSG00000022426	0	1389.12	1.00776	0.0111517	0.0565523	0.197192	0.843677	0.992925	Josd1	protein_coding	Josephin domain containing 1
16	38091001	38091200	0.969604	0.559327	0.963005	-0.324167	16	38089001	38246084	+	ENSMUSG00000022812	0	2869.09	1.02568	0.0365846	0.115208	0.317552	0.750825	0.989184	Gsk3b	protein_coding	glycogen synthase kinase 3 beta
2	140772901	140773100	0.969595	0.361382	0.94014	-2.9098	2	140395309	142392966	+	ENSMUSG00000068205	0	48.6081	0.725477	-0.462999	0.25181	-1.83868	0.0659622	0.862216	Macrod2	protein_coding	MACRO domain containing 2
2	154570101	154570300	0.969583	0.898107	0.980835	0.0880711	2	154559407	154569892	-	ENSMUSG00000027490	-210	1365.79	1.00276	0.00397412	0.134595	0.0295265	0.976445	0.998611	E2f1	protein_coding	E2F transcription factor 1
13	98120301	98120500	0.969582	0.566959	0.963524	-2.36591	13	97898595	98206165	-	ENSMUSG00000021662	0	518.077	1.10264	0.140961	0.169184	0.83318	0.404743	0.935454	Arhgef28	protein_coding	Rho guanine nucleotide exchange factor (GEF) 28
13	100102601	100102800	0.969579	0.170766	0.879696	-7.30738	13	100017994	100104070	-	ENSMUSG00000049658	0	815.343	1.10796	0.14791	0.183796	0.804751	0.420964	0.941295	Bdp1	protein_coding	B double prime 1, subunit of RNA polymerase III transcription initiation factor IIIB
8	4675701	4675900	0.969575	0.400236	0.947133	2.87929	8	4677539	4678365	-	ENSMUSG00000048484	1640	6.40187	0.976315	-0.0345812	0.417682	-0.0827931	0.934016	0.997242	Gm7461	TEC	predicted gene 7461
16	20631101	20631300	0.969571	0.583528	0.965186	-2.03171	16	20611593	20646485	+	ENSMUSG00000022842	0	1187.97	0.915775	-0.126935	0.0764519	-1.66032	0.0968496	0.872919	Ece2	protein_coding	endothelin converting enzyme 2
17	71274201	71274400	0.96957	0.238056	0.908185	2.6615	17	71252176	71310965	-	ENSMUSG00000024053	0	15463.6	1.05807	0.0814398	0.137314	0.59309	0.553121	0.963799	Emilin2	protein_coding	elastin microfibril interfacer 2
5	125323901	125324100	0.969556	0.112266	0.833502	6.01985	5	125277087	125341094	-	ENSMUSG00000037936	0	1738.57	1.08613	0.119199	0.194931	0.611495	0.540872	0.962366	Scarb1	protein_coding	scavenger receptor class B, member 1
2	71771601	71771800	0.969555	0.282649	0.920951	3.71816	2	71745616	71858416	+	ENSMUSG00000027111	0	131.235	1.53782	0.62089	0.417784	1.48615	0.13724	0.87742	Itga6	protein_coding	integrin alpha 6
9	51963601	51963800	0.969553	0.703721	0.972583	0.330288	9	51943307	51963533	-	ENSMUSG00000032051	-69	411.817	0.944388	-0.0825477	0.116756	-0.707013	0.479558	0.947655	Fdx1	protein_coding	ferredoxin 1
12	76362101	76362300	0.96955	0.302356	0.926276	-5.91662	12	76347782	76369602	-	ENSMUSG00000056459	0	393.18	0.934813	-0.0972509	0.0639628	-1.52043	0.128403	0.874924	Zbtb25	protein_coding	zinc finger and BTB domain containing 25
13	38523201	38523400	0.96954	0.942126	0.981812	0.376201	13	38500273	38528824	-	ENSMUSG00000038991	0	25437.6	1.00296	0.00426569	0.0745027	0.0572556	0.954342	0.997881	Txndc5	protein_coding	thioredoxin domain containing 5
13	100015901	100016100	0.969534	0.251555	0.912104	1.02951	13	100017994	100104070	-	ENSMUSG00000049658	1895	815.343	1.10796	0.14791	0.183796	0.804751	0.420964	0.941295	Bdp1	protein_coding	B double prime 1, subunit of RNA polymerase III transcription initiation factor IIIB
2	35831801	35832000	0.969533	0.343757	0.936346	1.63677	2	35751241	35979913	-	ENSMUSG00000026885	0	62.6844	0.862512	-0.213384	0.172869	-1.23437	0.217066	0.894314	Ttll11	protein_coding	tubulin tyrosine ligase-like family, member 11
17	43804401	43804600	0.969526	0.387649	0.945073	2.05881	17	43801851	44039516	+	ENSMUSG00000039601	0	601.172	1.21016	0.275201	0.250443	1.09885	0.271832	0.905153	Rcan2	protein_coding	regulator of calcineurin 2
17	50082501	50082700	0.96952	0.343267	0.936189	-2.57299	17	49992257	50190674	-	ENSMUSG00000039316	0	3031.04	0.93484	-0.0972083	0.150399	-0.646338	0.518061	0.957951	Rftn1	protein_coding	raftlin lipid raft linker 1
17	50082601	50082800	0.96952	0.343267	0.936189	-2.57299	17	49992257	50190674	-	ENSMUSG00000039316	0	3031.04	0.93484	-0.0972083	0.150399	-0.646338	0.518061	0.957951	Rftn1	protein_coding	raftlin lipid raft linker 1
12	111105401	111105600	0.969515	0.198279	0.892148	-2.00615	12	111039351	111115901	+	ENSMUSG00000037896	0	1842.98	0.966539	-0.0490995	0.106167	-0.462475	0.643741	0.975001	Rcor1	protein_coding	REST corepressor 1
11	7214801	7215000	0.969503	0.473244	0.9562	-0.396995	11	7206086	7213923	-	ENSMUSG00000020427	-879	1176.5	0.991029	-0.0130015	0.650996	-0.0199717	0.984066	0.998765	Igfbp3	protein_coding	insulin-like growth factor binding protein 3
18	36939401	36939600	0.969495	0.306274	0.927	1.61601	18	36930285	37187657	+	ENSMUSG00000007440	0	151.603	0.986121	-0.020164	0.224862	-0.0896729	0.928547	0.997242	Pcdha11	protein_coding	protocadherin alpha 11
10	95195701	95195900	0.969484	0.336461	0.934059	1.92966	10	95174746	95324097	-	ENSMUSG00000045867	0	182.476	0.894991	-0.160056	0.147135	-1.08781	0.276678	0.905153	Cradd	protein_coding	CASP2 and RIPK1 domain containing adaptor with death domain
12	15801101	15801300	0.96948	0.511403	0.958716	-3.28787	12	15791727	15816877	-	ENSMUSG00000020601	0	1317.37	1.14875	0.200067	0.199718	1.00175	0.316464	0.913562	Trib2	protein_coding	tribbles pseudokinase 2
17	24365901	24366100	0.96948	0.413855	0.948782	-1.94751	17	24351950	24410201	+	ENSMUSG00000024130	0	248.028	1.47792	0.56357	0.230228	2.44788	0.0143699	0.774928	Abca3	protein_coding	ATP-binding cassette, sub-family A (ABC1), member 3
11	69965801	69966000	0.969464	0.317364	0.929602	1.78052	11	69964779	69967885	+	ENSMUSG00000018569	0	7.07472	0.865957	-0.207633	0.384353	-0.540215	0.589049	0.969989	Cldn7	protein_coding	claudin 7
10	127069501	127069700	0.969459	0.388774	0.94524	1.20431	10	127063534	127067920	+	ENSMUSG00000006728	1582	9141.85	0.96728	-0.0479949	0.0790269	-0.607323	0.543636	0.962366	Cdk4	protein_coding	cyclin-dependent kinase 4
4	13869101	13869300	0.969446	0.370555	0.941755	-2.81633	4	13743436	13893649	+	ENSMUSG00000006586	0	355.327	0.880372	-0.183815	0.222063	-0.827761	0.407806	0.937823	Runx1t1	protein_coding	runt-related transcription factor 1; translocated to, 1 (cyclin D-related)
10	21994901	21995100	0.969433	0.301276	0.926219	-0.491465	10	21882184	21999903	+	ENSMUSG00000019970	0	9142.97	1.20334	0.267049	0.37189	0.718086	0.472705	0.947481	Sgk1	protein_coding	serum/glucocorticoid regulated kinase 1
1	12807601	12807800	0.969429	0.214275	0.898547	2.40725	1	12692430	12860371	+	ENSMUSG00000016918	0	11076.5	1.0533	0.0749196	0.192558	0.389076	0.69722	0.982225	Sulf1	protein_coding	sulfatase 1
2	73572401	73572600	0.969428	0.609359	0.967331	2.7249	2	73563215	73580338	-	ENSMUSG00000027107	0	6.08415	0.929658	-0.105228	0.519687	-0.202483	0.839539	0.992925	Chrna1	protein_coding	cholinergic receptor, nicotinic, alpha polypeptide 1 (muscle)
X	103358001	103358200	0.969414	0.126116	0.845015	2.54992	X	103356476	103396092	+	ENSMUSG00000031327	0	86.9835	0.95105	-0.0724065	0.116609	-0.620934	0.534643	0.961999	Chic1	protein_coding	cysteine-rich hydrophobic domain 1
4	139614901	139615100	0.969408	0.341864	0.935711	0.982287	4	139530548	139620382	+	ENSMUSG00000041025	0	1149.87	1.05214	0.0733201	0.113229	0.647536	0.517285	0.957951	Iffo2	protein_coding	intermediate filament family orphan 2
13	109821901	109822100	0.969405	0.561384	0.963119	0.600744	13	108449948	109953461	+	ENSMUSG00000021699	0	809.961	1.30021	0.37874	0.308041	1.22951	0.21888	0.894314	Pde4d	protein_coding	phosphodiesterase 4D, cAMP specific
11	96822101	96822300	0.969396	0.426424	0.950563	1.54378	11	96817414	96829968	-	ENSMUSG00000038615	0	12009	1.03459	0.0490622	0.0846507	0.579584	0.562195	0.967145	Nfe2l1	protein_coding	nuclear factor, erythroid derived 2,-like 1
17	46830201	46830400	0.969392	0.527272	0.960014	1.83381	17	46798116	46831413	-	ENSMUSG00000036568	0	389.264	1.03603	0.0510655	0.121804	0.419243	0.675039	0.981154	Bicral	protein_coding	BRD4 interacting chromatin remodeling complex associated protein like
3	98065101	98065300	0.969381	0.278962	0.920251	2.98975	3	98013538	98150367	+	ENSMUSG00000027878	0	3220.83	1.17036	0.226954	0.167521	1.35478	0.175489	0.889722	Notch2	protein_coding	notch 2
4	95161801	95162000	0.969373	0.455459	0.954279	6.56561	4	95051534	95167318	+	ENSMUSG00000087366	0	44.655	1.02527	0.0360085	0.227858	0.158031	0.874433	0.993956	Junos	antisense_RNA	jun proto-oncogene, opposite strand
11	51852001	51852200	0.969365	0.224028	0.902194	-5.58011	11	51813455	51857653	-	ENSMUSG00000020387	0	227.502	0.910759	-0.134859	0.313017	-0.430834	0.666589	0.979622	Jade2	protein_coding	jade family PHD finger 2
12	100211301	100211500	0.969334	0.815059	0.977367	-1.07376	12	100199435	100209806	+	ENSMUSG00000001175	1496	16270	0.945016	-0.0815889	0.0888228	-0.918558	0.358327	0.927221	Calm1	protein_coding	calmodulin 1
12	100211401	100211600	0.969334	0.815059	0.977367	-1.07376	12	100199435	100209806	+	ENSMUSG00000001175	1596	16270	0.945016	-0.0815889	0.0888228	-0.918558	0.358327	0.927221	Calm1	protein_coding	calmodulin 1
2	164398001	164398200	0.969312	0.261884	0.915312	1.09348	2	164389393	164405160	-	ENSMUSG00000016995	0	7.59155	1.47695	0.562625	0.53949	1.04288	0.297002	0.908092	Matn4	protein_coding	matrilin 4
11	101997801	101998000	0.969308	0.447931	0.95381	-3.663	11	101999652	102028461	-	ENSMUSG00000052373	1653	11.2494	0.736319	-0.441598	0.322326	-1.37003	0.170676	0.888483	Mpp3	protein_coding	membrane protein, palmitoylated 3 (MAGUK p55 subfamily member 3)
11	98412201	98412400	0.969308	0.232049	0.905621	-1.5191	11	98412470	98437716	+	ENSMUSG00000062312	-71	1282.2	0.939971	-0.0893112	0.144926	-0.616255	0.537726	0.962223	Erbb2	protein_coding	erb-b2 receptor tyrosine kinase 2
8	70777301	70777500	0.969303	0.260501	0.914853	0.641713	8	70778117	70792433	-	ENSMUSG00000031833	618	727.816	0.970717	-0.042877	0.16579	-0.258622	0.795927	0.990523	Mast3	protein_coding	microtubule associated serine/threonine kinase 3
10	18056901	18057100	0.969284	0.224864	0.902464	2.22947	10	18055861	18125155	+	ENSMUSG00000019854	0	1262.32	1.07928	0.110065	0.0978111	1.12528	0.260469	0.901893	Reps1	protein_coding	RalBP1 associated Eps domain containing protein
19	7445301	7445500	0.969251	0.392946	0.946209	-2.96057	19	7425901	7483289	-	ENSMUSG00000024758	0	6027	1.07114	0.0991425	0.0435195	2.27812	0.0227197	0.782588	Rtn3	protein_coding	reticulon 3
9	52049001	52049200	0.969244	0.723438	0.973513	0.22686	9	52047150	52088737	+	ENSMUSG00000032050	0	3673.54	1.07546	0.104954	0.101875	1.03023	0.302904	0.911248	Rdx	protein_coding	radixin
16	56149301	56149500	0.969244	0.576631	0.964389	0.419912	16	56075409	56190011	+	ENSMUSG00000052917	0	322.804	0.896635	-0.157407	0.191576	-0.821644	0.41128	0.939036	Senp7	protein_coding	SUMO1/sentrin specific peptidase 7
2	33746701	33746900	0.96924	0.226377	0.902817	-3.00401	2	33729953	33887946	-	ENSMUSG00000038740	0	913.267	1.05213	0.0733074	0.1215	0.603352	0.546275	0.962707	Mvb12b	protein_coding	multivesicular body subunit 12B
6	29403501	29403700	0.969237	0.644757	0.969673	-1.10751	6	29396309	29426994	+	ENSMUSG00000029769	0	569.176	1.15227	0.204479	0.18887	1.08265	0.278965	0.905153	Ccdc136	protein_coding	coiled-coil domain containing 136
13	46898501	46898700	0.969225	0.302132	0.926272	-2.27859	13	46749087	46929718	-	ENSMUSG00000021375	0	909.65	1.02574	0.0366707	0.144415	0.253926	0.799553	0.990523	Kif13a	protein_coding	kinesin family member 13A
13	23682001	23682200	0.969221	0.579063	0.964815	1.17649	13	23684199	23692488	+	ENSMUSG00000018102	-2000	2083.22	1.05236	0.0736275	0.216352	0.340313	0.733621	0.988986	Hist1h2bc	protein_coding	histone cluster 1, H2bc
14	46885601	46885800	0.969217	0.378537	0.943054	-1.20877	14	46882854	47105817	+	ENSMUSG00000021838	0	2514.63	1.10935	0.149713	0.173986	0.860486	0.389521	0.931684	Samd4	protein_coding	sterile alpha motif domain containing 4
9	37347701	37347900	0.969207	0.276833	0.919743	0.630775	9	37275835	37348392	-	ENSMUSG00000034303	0	28.3854	0.831189	-0.266752	0.282224	-0.945179	0.344567	0.92376	Ccdc15	protein_coding	coiled-coil domain containing 15
2	155517501	155517700	0.969201	0.302155	0.926272	-0.554187	2	155517948	155585724	+	ENSMUSG00000027605	-249	375.843	1.10435	0.143203	0.211886	0.675851	0.499135	0.952623	Acss2	protein_coding	acyl-CoA synthetase short-chain family member 2
3	153912001	153912200	0.969189	0.281125	0.92074	0.634554	3	153910563	153910633	-	ENSMUSG00000064731	-1369	13.7962	1.25332	0.325752	0.335739	0.970254	0.33192	0.918849	Snord45b	snoRNA	small nucleolar RNA, C/D box 45B
9	106882201	106882400	0.969188	0.397433	0.946965	-4.26237	9	106883985	106887000	-	ENSMUSG00000045365	1586	1118.42	1.11978	0.163213	0.124434	1.31164	0.189641	0.894314	NA	NA	NA
4	62509701	62509900	0.96916	0.391296	0.945857	1.12321	4	62509169	62519918	-	ENSMUSG00000028393	0	547.574	0.920263	-0.119883	0.189765	-0.631741	0.527556	0.960174	Alad	protein_coding	aminolevulinate, delta-, dehydratase
5	118655001	118655200	0.969155	0.267554	0.917233	-4.48957	5	118560719	118765435	+	ENSMUSG00000018076	0	2120.83	1.05618	0.0788533	0.264872	0.297703	0.765929	0.989184	Med13l	protein_coding	mediator complex subunit 13-like
1	164248701	164248900	0.969154	0.148421	0.863955	0.612223	1	164249046	164265385	+	ENSMUSG00000040918	-147	1184.74	1.05121	0.0720446	0.107005	0.673285	0.500766	0.952623	Slc19a2	protein_coding	solute carrier family 19 (thiamine transporter), member 2
18	34824001	34824200	0.969149	0.510143	0.958521	-2.82258	18	34777008	34839370	+	ENSMUSG00000038773	0	1416.67	1.07403	0.103034	0.102397	1.00622	0.314307	0.913562	Kdm3b	protein_coding	KDM3B lysine (K)-specific demethylase 3B
18	34824101	34824300	0.969149	0.510143	0.958521	-2.82258	18	34777008	34839370	+	ENSMUSG00000038773	0	1416.67	1.07403	0.103034	0.102397	1.00622	0.314307	0.913562	Kdm3b	protein_coding	KDM3B lysine (K)-specific demethylase 3B
8	85555901	85556100	0.969134	0.683959	0.971594	0.238611	8	85537640	85555271	-	ENSMUSG00000031701	-631	5059.98	1.09642	0.132795	0.101376	1.30992	0.190221	0.894314	Dnaja2	protein_coding	DnaJ heat shock protein family (Hsp40) member A2
16	20693101	20693300	0.969132	0.0558763	0.752513	1.65944	16	20668313	20692884	+	ENSMUSG00000045983	218	20088.3	1.13164	0.17841	0.126335	1.41219	0.157893	0.880307	Eif4g1	protein_coding	eukaryotic translation initiation factor 4, gamma 1
18	34862201	34862400	0.969123	0.70652	0.972671	0.376531	18	34859823	34864984	+	ENSMUSG00000038418	0	18877.4	1.18944	0.250277	0.401463	0.623412	0.533014	0.96101	Egr1	protein_coding	early growth response 1
11	3157201	3157400	0.969116	0.426342	0.950563	1.23926	11	3131850	3193463	-	ENSMUSG00000023764	0	898.61	0.867942	-0.204329	0.281783	-0.725129	0.468373	0.947341	Sfi1	protein_coding	Sfi1 homolog, spindle assembly associated (yeast)
11	3157301	3157500	0.969116	0.426342	0.950563	1.23926	11	3131850	3193463	-	ENSMUSG00000023764	0	898.61	0.867942	-0.204329	0.281783	-0.725129	0.468373	0.947341	Sfi1	protein_coding	Sfi1 homolog, spindle assembly associated (yeast)
11	61175301	61175500	0.969116	0.432979	0.951696	0.410017	11	61151785	61175055	-	ENSMUSG00000042506	-247	2940.14	0.988566	-0.0165906	0.0971811	-0.170718	0.864445	0.993956	Usp22	protein_coding	ubiquitin specific peptidase 22
13	34342001	34342200	0.969111	0.308739	0.927555	1.64588	13	34179158	34345182	-	ENSMUSG00000038267	0	4.85207	1.15431	0.207029	0.448261	0.461848	0.64419	0.975001	Slc22a23	protein_coding	solute carrier family 22, member 23
6	114400501	114400700	0.96911	0.396349	0.946903	3.56323	6	114397936	114483296	+	ENSMUSG00000053004	0	7.51996	0.99655	-0.0049866	0.420175	-0.0118679	0.990531	0.998765	Hrh1	protein_coding	histamine receptor H1
15	103341101	103341300	0.969106	0.57491	0.964256	3.13243	15	103313895	103340086	-	ENSMUSG00000000552	-1016	1059.51	0.996268	-0.00539475	0.114863	-0.0469669	0.96254	0.997881	Zfp385a	protein_coding	zinc finger protein 385A
7	100244201	100244400	0.969098	0.512619	0.958814	1.68425	7	100227394	100278868	+	ENSMUSG00000030729	0	120.48	0.992014	-0.0115675	0.157683	-0.0733589	0.941521	0.997312	Pgm2l1	protein_coding	phosphoglucomutase 2-like 1
1	158968701	158968900	0.969092	0.34108	0.935409	4.35997	1	158711727	158980490	-	ENSMUSG00000073530	0	430.424	0.713131	-0.48776	0.586992	-0.830949	0.406003	0.936343	Pappa2	protein_coding	pappalysin 2
2	71784901	71785100	0.969084	0.167244	0.877234	-2.3253	2	71745616	71858416	+	ENSMUSG00000027111	0	131.235	1.53782	0.62089	0.417784	1.48615	0.13724	0.87742	Itga6	protein_coding	integrin alpha 6
2	180162601	180162800	0.969082	0.346573	0.936676	-5.59219	2	180119306	180162680	+	ENSMUSG00000039050	0	1154.08	1.0522	0.0734112	0.064173	1.14396	0.252641	0.899069	Osbpl2	protein_coding	oxysterol binding protein-like 2
8	13965901	13966100	0.969077	0.501061	0.957593	4.66868	8	13952009	13975032	-	ENSMUSG00000050052	0	77.1992	1.04201	0.0593726	0.241927	0.245415	0.806135	0.991199	Tdrp	protein_coding	testis development related protein
19	24166301	24166500	0.969074	0.641648	0.969568	0.639325	19	24094523	24225026	-	ENSMUSG00000024812	0	543.587	1.21823	0.284791	0.296602	0.96018	0.336965	0.921244	Tjp2	protein_coding	tight junction protein 2
6	86847701	86847900	0.969069	0.274234	0.918557	2.72652	6	86849517	86991864	+	ENSMUSG00000057230	-1618	365.946	1.08924	0.123323	0.302171	0.408122	0.683184	0.982063	Aak1	protein_coding	AP2 associated kinase 1
3	146404101	146404300	0.969045	0.61042	0.967479	-0.471108	3	146404642	146440139	+	ENSMUSG00000036825	-343	293.345	0.96243	-0.0552468	0.243952	-0.226466	0.820839	0.991211	Ssx2ip	protein_coding	synovial sarcoma, X 2 interacting protein
4	137470001	137470200	0.969039	0.306349	0.927	-0.689853	4	137468769	137570630	+	ENSMUSG00000028763	0	59082.4	1.12705	0.172554	0.0967721	1.7831	0.0745706	0.86885	Hspg2	protein_coding	perlecan (heparan sulfate proteoglycan 2)
17	83780401	83780600	0.969029	0.874562	0.979489	0.406988	17	83706163	83821516	+	ENSMUSG00000055817	0	1171.4	0.952052	-0.0708872	0.0682252	-1.03902	0.298796	0.909892	Mta3	protein_coding	metastasis associated 3
12	111076801	111077000	0.969004	0.249239	0.911387	2.25303	12	111039351	111115901	+	ENSMUSG00000037896	0	1842.98	0.966539	-0.0490995	0.106167	-0.462475	0.643741	0.975001	Rcor1	protein_coding	REST corepressor 1
7	128462301	128462500	0.969003	0.24388	0.909798	5.16058	7	128439777	128461717	-	ENSMUSG00000030846	-585	2725.69	1.00619	0.00890414	0.13104	0.0679498	0.945826	0.997427	Tial1	protein_coding	Tia1 cytotoxic granule-associated RNA binding protein-like 1
12	106025401	106025600	0.968995	0.156744	0.869548	-10.0958	12	106010263	106077410	+	ENSMUSG00000021115	0	583.125	1.02478	0.0353095	0.24726	0.142803	0.886446	0.994249	Vrk1	protein_coding	vaccinia related kinase 1
5	64809001	64809200	0.968994	0.29632	0.924876	2.11761	5	64803523	64830129	+	ENSMUSG00000029178	0	1588.14	1.04425	0.0624659	0.231122	0.270272	0.786951	0.989758	Klf3	protein_coding	Kruppel-like factor 3 (basic)
10	111300101	111300300	0.968982	0.691609	0.97203	0.524352	10	111298679	111301736	+	ENSMUSG00000035759	0	86.6395	0.934428	-0.0978442	0.184083	-0.531523	0.595057	0.970261	Bbs10	protein_coding	Bardet-Biedl syndrome 10 (human)
12	83632001	83632200	0.968958	0.604985	0.967039	0.281956	12	83631236	83683123	+	ENSMUSG00000010608	0	3834.97	1.0583	0.0817498	0.0972548	0.840573	0.400587	0.934059	Rbm25	protein_coding	RNA binding motif protein 25
17	34836201	34836400	0.968952	0.848969	0.978813	-0.288093	17	34837019	34839233	+	ENSMUSG00000040482	-620	640.136	0.958185	-0.0616246	0.120482	-0.511483	0.609013	0.971232	Dxo	protein_coding	decapping exoribonuclease
16	34050201	34050400	0.968918	0.559883	0.963017	-1.44865	16	33974258	34573532	-	ENSMUSG00000061751	0	531.641	1.04435	0.0626042	0.226359	0.27657	0.78211	0.989758	Kalrn	protein_coding	kalirin, RhoGEF kinase
1	88267101	88267300	0.968918	0.462915	0.95547	-2.13773	1	88262471	88277633	-	ENSMUSG00000044783	0	4007.28	0.979681	-0.0296155	0.164541	-0.179989	0.857161	0.993956	Hjurp	protein_coding	Holliday junction recognition protein
18	63142601	63142800	0.968917	0.22589	0.902728	-4.06855	18	63010213	63387183	-	ENSMUSG00000041482	0	355.154	0.852976	-0.229424	0.378536	-0.606082	0.544461	0.962366	Piezo2	protein_coding	piezo-type mechanosensitive ion channel component 2
16	50292901	50293100	0.968905	0.470487	0.956197	-1.48857	16	50191844	50432390	-	ENSMUSG00000022641	0	1062.48	0.871275	-0.1988	0.120385	-1.65136	0.0986643	0.872919	Bbx	protein_coding	bobby sox HMG box containing
3	53557301	53557500	0.968891	0.659155	0.970414	1.1805	3	53513939	53657355	-	ENSMUSG00000037016	0	5.69318	0.564913	-0.823899	0.549453	-1.49949	0.133747	0.875264	Frem2	protein_coding	Fras1 related extracellular matrix protein 2
3	53557401	53557600	0.968891	0.659155	0.970414	1.1805	3	53513939	53657355	-	ENSMUSG00000037016	0	5.69318	0.564913	-0.823899	0.549453	-1.49949	0.133747	0.875264	Frem2	protein_coding	Fras1 related extracellular matrix protein 2
15	11996601	11996800	0.968889	0.175392	0.882193	-3.85177	15	11981339	11996983	-	ENSMUSG00000022205	0	2220.93	0.916254	-0.12618	0.104629	-1.20598	0.227827	0.894755	Sub1	protein_coding	SUB1 homolog (S. cerevisiae)
3	27708801	27709000	0.968884	0.364417	0.940589	-0.521586	3	27416162	27710439	-	ENSMUSG00000039286	0	8454.74	1.0366	0.051856	0.165964	0.312453	0.754696	0.989184	Fndc3b	protein_coding	fibronectin type III domain containing 3B
17	71617201	71617400	0.968875	0.381363	0.943715	-0.822208	17	71616215	71659031	+	ENSMUSG00000041057	0	2307.34	1.12458	0.169381	0.14002	1.20969	0.226397	0.894557	Wdr43	protein_coding	WD repeat domain 43
13	101766801	101767000	0.968868	0.481283	0.956868	-0.721501	13	101680761	101768217	-	ENSMUSG00000041417	0	2335.98	0.87782	-0.188004	0.173176	-1.08562	0.277646	0.905153	Pik3r1	protein_coding	phosphoinositide-3-kinase regulatory subunit 1
17	25785601	25785800	0.968851	0.329247	0.932096	0.690731	17	25786580	25790513	+	ENSMUSG00000071202	-781	16.3268	0.871589	-0.19828	0.294014	-0.674389	0.500064	0.952623	Ccdc78	protein_coding	coiled-coil domain containing 78
12	13269101	13269300	0.968836	0.603988	0.966969	-0.211461	12	13269127	13583810	+	ENSMUSG00000020576	0	1808.68	0.979507	-0.0298727	0.0918529	-0.325223	0.745012	0.989184	Nbas	protein_coding	neuroblastoma amplified sequence
7	144056701	144056900	0.968824	0.306622	0.927034	-2.93149	7	144001928	144424494	+	ENSMUSG00000037541	0	96.9407	0.926912	-0.109495	0.276677	-0.395751	0.692289	0.982225	Shank2	protein_coding	SH3/ankyrin domain gene 2
6	71279401	71279600	0.968819	0.357201	0.93916	0.872481	6	71272019	71285318	+	ENSMUSG00000053012	0	2004.8	0.857802	-0.221283	0.127784	-1.73169	0.0833285	0.871689	Krcc1	protein_coding	lysine-rich coiled-coil 1
6	71279501	71279700	0.968819	0.357201	0.93916	0.872481	6	71272019	71285318	+	ENSMUSG00000053012	0	2004.8	0.857802	-0.221283	0.127784	-1.73169	0.0833285	0.871689	Krcc1	protein_coding	lysine-rich coiled-coil 1
15	25910101	25910300	0.968792	0.240659	0.908958	2.88626	15	25843264	25973687	+	ENSMUSG00000022270	0	33.8899	0.96596	-0.0499647	0.192851	-0.259085	0.79557	0.990523	Retreg1	protein_coding	reticulophagy regulator 1
13	97491101	97491300	0.968789	0.456456	0.954517	-2.73111	13	97434970	97497007	+	ENSMUSG00000078952	0	34.0979	1.15775	0.211329	0.580722	0.363906	0.715928	0.98634	Lncenc1	lincRNA	long non-coding RNA, embryonic stem cells expressed 1
17	3114301	3114500	0.96875	0.525426	0.959829	-0.234566	17	3114972	3198855	+	ENSMUSG00000046201	-473	1764.89	1.14003	0.189072	0.111492	1.69583	0.0899182	0.871689	Scaf8	protein_coding	SR-related CTD-associated factor 8
8	84893201	84893400	0.968742	0.320772	0.930053	-2.80054	8	84886393	84893921	-	ENSMUSG00000003809	0	628.452	0.970411	-0.0433316	0.087473	-0.495372	0.620338	0.973361	Gcdh	protein_coding	glutaryl-Coenzyme A dehydrogenase
1	165961901	165962100	0.968733	0.510221	0.958527	2.03765	1	165865154	166002678	-	ENSMUSG00000026565	0	164.771	1.13616	0.184167	0.16637	1.10698	0.268305	0.905153	Pou2f1	protein_coding	POU domain, class 2, transcription factor 1
11	102089501	102089700	0.968727	0.391001	0.945794	-1.07839	11	102057015	102088515	-	ENSMUSG00000017314	-987	294.093	0.898616	-0.154224	0.209556	-0.735955	0.461758	0.947107	Mpp2	protein_coding	membrane protein, palmitoylated 2 (MAGUK p55 subfamily member 2)
10	68015701	68015900	0.968725	0.839626	0.978813	-0.342917	10	67979570	68059740	+	ENSMUSG00000037846	0	104.68	0.968492	-0.0461876	0.419692	-0.110051	0.912369	0.996582	Rtkn2	protein_coding	rhotekin 2
11	43836901	43837100	0.968697	0.371674	0.941869	-5.44234	11	43774606	43901210	-	ENSMUSG00000050541	0	82.7784	1.31686	0.397101	0.34521	1.15032	0.250013	0.899069	Adra1b	protein_coding	adrenergic receptor, alpha 1b
10	26919401	26919600	0.968693	0.540934	0.961092	-1.10283	10	26753421	26918648	+	ENSMUSG00000039031	754	309.587	0.801485	-0.319252	0.264447	-1.20724	0.227338	0.894755	Arhgap18	protein_coding	Rho GTPase activating protein 18
10	26919501	26919700	0.968693	0.540934	0.961092	-1.10283	10	26753421	26918648	+	ENSMUSG00000039031	854	309.587	0.801485	-0.319252	0.264447	-1.20724	0.227338	0.894755	Arhgap18	protein_coding	Rho GTPase activating protein 18
9	104082301	104082500	0.968676	0.352303	0.937871	-3.83326	9	104040662	104127463	+	ENSMUSG00000090150	0	426.435	1.04649	0.0655537	0.0956164	0.685591	0.492971	0.951449	Acad11	protein_coding	acyl-Coenzyme A dehydrogenase family, member 11
11	62605401	62605600	0.968665	0.295868	0.92463	2.96785	11	62603450	62603521	+	ENSMUSG00000065734	1881	30.517	1.24	0.310344	0.254434	1.21974	0.222563	0.894314	Snord49a	snoRNA	small nucleolar RNA, C/D box 49A
11	62605501	62605700	0.968665	0.295868	0.92463	2.96785	11	62603450	62603521	+	ENSMUSG00000065734	1981	30.517	1.24	0.310344	0.254434	1.21974	0.222563	0.894314	Snord49a	snoRNA	small nucleolar RNA, C/D box 49A
16	7099301	7099500	0.968653	0.183507	0.885947	-5.8736	16	6809222	7412479	+	ENSMUSG00000008658	0	23.4812	1.2654	0.339588	0.518	0.655576	0.512097	0.957113	Rbfox1	protein_coding	RNA binding protein, fox-1 homolog (C. elegans) 1
8	12911801	12912000	0.968653	0.375285	0.942214	2.94519	8	12873806	13020905	+	ENSMUSG00000031442	0	399.37	2.50421	1.32436	0.486435	2.72258	0.0064775	0.688452	Mcf2l	protein_coding	mcf.2 transforming sequence-like
11	77494801	77495000	0.968646	0.214205	0.898547	4.25942	11	77493562	77507786	+	ENSMUSG00000011877	0	3374.96	1.03953	0.0559275	0.0869771	0.643015	0.520215	0.958094	Git1	protein_coding	G protein-coupled receptor kinase-interactor 1
2	129224401	129224600	0.968646	0.260367	0.914848	4.26311	2	129205958	129230579	-	ENSMUSG00000087528	0	145.032	3.38705	1.76003	0.446453	3.94226	8.0719e-05	0.101964	9830144P21Rik	processed_transcript	RIKEN cDNA 9830144P21 gene
14	78306501	78306700	0.968637	0.16825	0.877969	-5.30285	14	78277445	78308043	-	ENSMUSG00000022015	0	83.2829	1.17856	0.237029	0.647561	0.366034	0.71434	0.986105	Tnfsf11	protein_coding	tumor necrosis factor (ligand) superfamily, member 11
1	179805301	179805500	0.968624	0.561285	0.963119	0.965943	1	179744894	179803680	-	ENSMUSG00000026491	-1622	2389.68	1.16231	0.216991	0.127379	1.70351	0.0884728	0.871689	Ahctf1	protein_coding	AT hook containing transcription factor 1
1	179805401	179805600	0.968624	0.561285	0.963119	0.965943	1	179744894	179803680	-	ENSMUSG00000026491	-1722	2389.68	1.16231	0.216991	0.127379	1.70351	0.0884728	0.871689	Ahctf1	protein_coding	AT hook containing transcription factor 1
11	3129201	3129400	0.968619	0.707015	0.972671	-0.458207	11	3125904	3131004	+	ENSMUSG00000082286	0	3199.89	0.973345	-0.0389762	0.27224	-0.143168	0.886157	0.994249	Pisd-ps1	transcribed_unprocessed_pseudogene	phosphatidylserine decarboxylase, pseudogene 1
11	62921801	62922000	0.968599	0.281727	0.920878	1.09454	11	62919079	62921592	-	ENSMUSG00000086677	-210	15.0861	0.986893	-0.0190345	0.274945	-0.0692303	0.944806	0.997427	Tvp23bos	antisense_RNA	trans-golgi network vesicle protein 23B, opposite strand
10	54040301	54040500	0.96859	0.543969	0.961397	-0.885947	10	53904788	54075796	-	ENSMUSG00000003746	0	2324.35	0.959914	-0.0590229	0.272745	-0.216403	0.828673	0.991666	Man1a	protein_coding	mannosidase 1, alpha
4	48133301	48133500	0.968587	0.668255	0.97102	-1.42458	4	48124915	48186507	+	ENSMUSG00000061455	0	779.991	1.00335	0.0048298	0.0684994	0.0705086	0.943789	0.997427	Stx17	protein_coding	syntaxin 17
2	75977901	75978100	0.968582	0.30848	0.927523	-1.96071	2	75979106	75981967	-	ENSMUSG00000075271	1007	90.7847	0.820553	-0.285332	0.166128	-1.71755	0.0858789	0.871689	Ttc30a1	protein_coding	tetratricopeptide repeat domain 30A1
8	45362701	45362900	0.968578	0.338223	0.934606	-4.22296	8	45336717	45382291	-	ENSMUSG00000070044	0	1320.79	1.00138	0.00198414	0.143575	0.0138195	0.988974	0.998765	Fam149a	protein_coding	family with sequence similarity 149, member A
8	8619301	8619500	0.968556	0.586271	0.965418	2.06036	8	8617434	8660773	-	ENSMUSG00000001300	0	2112.48	1.12908	0.175152	0.200331	0.874312	0.381949	0.93028	Efnb2	protein_coding	ephrin B2
14	34768601	34768800	0.96855	0.96726	0.982044	0.0549472	14	34759402	34770553	+	ENSMUSG00000097310	0	8.21223	0.889469	-0.168984	0.346118	-0.488227	0.625389	0.973361	A930038B10Rik	lincRNA	RIKEN cDNA A930038B10 gene
2	181521901	181522100	0.96854	0.423696	0.950147	-1.87178	2	181520485	181555133	+	ENSMUSG00000000826	0	4051.43	1.00695	0.00998523	0.131569	0.0758937	0.939504	0.997242	Dnajc5	protein_coding	DnaJ heat shock protein family (Hsp40) member C5
11	8575301	8575500	0.968535	0.393001	0.946209	3.95014	11	8431652	8664535	-	ENSMUSG00000020422	0	3783.58	1.11861	0.161705	0.168453	0.959938	0.337086	0.921244	Tns3	protein_coding	tensin 3
7	125706301	125706500	0.968531	0.430267	0.951159	-5.11284	7	125707915	125874793	+	ENSMUSG00000032743	-1416	552.518	1.14995	0.201569	0.134232	1.50164	0.13319	0.875264	D430042O09Rik	protein_coding	RIKEN cDNA D430042O09 gene
17	71553101	71553300	0.96852	0.244404	0.909976	-1.4103	17	71552061	71589533	+	ENSMUSG00000052525	0	9.37878	0.952357	-0.0704257	0.338065	-0.20832	0.834979	0.992386	Spdya	protein_coding	speedy/RINGO cell cycle regulator family, member A
2	37791101	37791300	0.968474	0.393528	0.946306	-2.40684	2	37776249	37799103	+	ENSMUSG00000035403	0	7.02457	1.20541	0.269519	0.35968	0.749329	0.453659	0.94587	Crb2	protein_coding	crumbs family member 2
7	75669601	75669800	0.968454	0.434615	0.951891	0.719582	7	75455534	75754609	+	ENSMUSG00000066406	0	2784.73	1.43776	0.523818	0.266195	1.9678	0.0490915	0.862216	Akap13	protein_coding	A kinase (PRKA) anchor protein 13
4	40947301	40947500	0.968418	0.424216	0.950338	0.981806	4	40948407	40965303	+	ENSMUSG00000028419	-908	2916.34	0.993654	-0.00918429	0.0914016	-0.100483	0.919961	0.996847	Chmp5	protein_coding	charged multivesicular body protein 5
5	96537001	96537200	0.968405	0.234794	0.906974	-2.64918	5	96373955	96784728	+	ENSMUSG00000034687	0	9.40457	1.0557	0.078194	0.416339	0.187813	0.851023	0.993956	Fras1	protein_coding	Fraser extracellular matrix complex subunit 1
10	82696201	82696400	0.968369	0.183142	0.88594	-4.69307	10	82696160	82742428	+	ENSMUSG00000020246	0	927.395	0.928255	-0.107407	0.0888351	-1.20906	0.226638	0.894755	Hcfc2	protein_coding	host cell factor C2
1	127203701	127203900	0.968357	0.439249	0.95246	-4.10499	1	127204986	127483704	+	ENSMUSG00000036155	-1087	131.853	1.13887	0.187605	0.353599	0.53056	0.595724	0.970261	Mgat5	protein_coding	mannoside acetylglucosaminyltransferase 5
1	64690301	64690500	0.968357	0.581775	0.965154	-0.244994	1	64690455	64725644	+	ENSMUSG00000070871	0	2132.4	1.59432	0.672944	0.342445	1.96511	0.0494011	0.862216	Ccnyl1	protein_coding	cyclin Y-like 1
11	55008201	55008400	0.968349	0.136717	0.85342	6.06786	11	54979108	55033445	-	ENSMUSG00000018340	0	17265.5	0.979492	-0.0298947	0.0936923	-0.319073	0.749671	0.989184	Anxa6	protein_coding	annexin A6
8	23257401	23257600	0.968345	0.44893	0.953895	0.593421	8	23241353	23257074	-	ENSMUSG00000015341	-328	2845.81	0.992116	-0.0114196	0.1118	-0.102143	0.918643	0.996847	Golga7	protein_coding	golgi autoantigen, golgin subfamily a, 7
8	23246101	23246300	0.968337	0.371117	0.941869	-1.35744	8	23241353	23257074	-	ENSMUSG00000015341	0	2845.81	0.992116	-0.0114196	0.1118	-0.102143	0.918643	0.996847	Golga7	protein_coding	golgi autoantigen, golgin subfamily a, 7
3	35764701	35764900	0.968337	0.541003	0.961092	-0.808179	3	35754134	35856274	+	ENSMUSG00000037400	0	1310.5	1.05508	0.0773487	0.127543	0.606453	0.544214	0.962366	Atp11b	protein_coding	ATPase, class VI, type 11B
19	56571301	56571500	0.968328	0.474518	0.956451	2.72779	19	56548261	56598846	+	ENSMUSG00000025078	0	703.487	1.14691	0.19775	0.104546	1.89152	0.0585553	0.862216	Nhlrc2	protein_coding	NHL repeat containing 2
19	56571401	56571600	0.968328	0.474518	0.956451	2.72779	19	56548261	56598846	+	ENSMUSG00000025078	0	703.487	1.14691	0.19775	0.104546	1.89152	0.0585553	0.862216	Nhlrc2	protein_coding	NHL repeat containing 2
19	36560301	36560500	0.968323	0.326503	0.931585	-4.89996	19	36554639	36621135	+	ENSMUSG00000041180	0	69.1775	0.977753	-0.0324577	0.270878	-0.119824	0.904622	0.995745	Hectd2	protein_coding	HECT domain E3 ubiquitin protein ligase 2
2	96707801	96708000	0.968322	0.247695	0.910664	3.24324	2	96318169	97631666	+	ENSMUSG00000050587	0	39.3497	1.16372	0.218743	0.383249	0.57076	0.568162	0.967613	Lrrc4c	protein_coding	leucine rich repeat containing 4C
2	96707901	96708100	0.968322	0.247695	0.910664	3.24324	2	96318169	97631666	+	ENSMUSG00000050587	0	39.3497	1.16372	0.218743	0.383249	0.57076	0.568162	0.967613	Lrrc4c	protein_coding	leucine rich repeat containing 4C
17	56877301	56877500	0.968319	0.224034	0.902194	4.06824	17	56875477	56888904	+	ENSMUSG00000024209	0	14.4721	0.658438	-0.60288	0.327237	-1.84233	0.0654267	0.862216	1700061G19Rik	protein_coding	RIKEN cDNA 1700061G19 gene
18	44496101	44496300	0.968311	0.270639	0.917669	-1.94022	18	44425061	44812182	-	ENSMUSG00000071856	0	474.252	0.961667	-0.0563905	0.286798	-0.196621	0.844124	0.992925	Mcc	protein_coding	mutated in colorectal cancers
4	45532201	45532400	0.968293	0.590381	0.965909	1.309	4	45423278	45532470	-	ENSMUSG00000044813	0	359.714	0.954553	-0.0671023	0.168903	-0.397284	0.691158	0.982225	Shb	protein_coding	src homology 2 domain-containing transforming protein B
10	42270901	42271100	0.968288	0.760288	0.975221	0.760736	10	42181841	42276755	-	ENSMUSG00000048756	0	1244.67	0.837586	-0.25569	0.168781	-1.51492	0.129793	0.875264	Foxo3	protein_coding	forkhead box O3
19	7121601	7121800	0.968284	0.451929	0.953974	-4.02192	19	7056768	7198061	+	ENSMUSG00000036278	0	310.315	0.969907	-0.0440818	0.31073	-0.141865	0.887187	0.994249	Macrod1	protein_coding	MACRO domain containing 1
6	13871701	13871900	0.968262	0.280157	0.920628	1.04119	6	13867735	13871518	-	ENSMUSG00000052419	-184	1394.46	0.979227	-0.0302847	0.0942805	-0.321219	0.748044	0.989184	2610001J05Rik	protein_coding	RIKEN cDNA 2610001J05 gene
11	53874201	53874400	0.968227	0.550017	0.962089	-2.89699	11	53864542	53891660	-	ENSMUSG00000018900	0	587.6	1.00383	0.00551773	0.0855797	0.0644748	0.948592	0.997656	Slc22a5	protein_coding	solute carrier family 22 (organic cation transporter), member 5
13	43547301	43547500	0.968221	0.526161	0.959864	1.73683	13	43538412	43560191	-	ENSMUSG00000021371	0	630.424	1.05558	0.0780314	0.110996	0.703012	0.482048	0.947655	Mcur1	protein_coding	mitochondrial calcium uniporter regulator 1
14	122330201	122330400	0.968221	0.374738	0.942205	-2.66662	14	122181694	122402232	+	ENSMUSG00000025545	0	1233.33	0.955214	-0.0661044	0.283328	-0.233314	0.815518	0.991211	Clybl	protein_coding	citrate lyase beta like
14	20294701	20294900	0.968219	0.596798	0.966309	0.387936	14	20294690	20317575	+	ENSMUSG00000021809	0	188.375	0.836519	-0.25753	0.171724	-1.49968	0.133698	0.875264	Nudt13	protein_coding	nudix (nucleoside diphosphate linked moiety X)-type motif 13
11	98743601	98743800	0.968214	0.404518	0.94766	2.05842	11	98740638	98769006	+	ENSMUSG00000058756	0	2576.51	0.983192	-0.0244554	0.297229	-0.0822777	0.934426	0.997242	Thra	protein_coding	thyroid hormone receptor alpha
1	173350001	173350200	0.968211	0.401996	0.947378	1.53059	1	173334254	173367695	-	ENSMUSG00000005338	0	53.3533	0.825565	-0.276546	0.292631	-0.945032	0.344643	0.92376	Cadm3	protein_coding	cell adhesion molecule 3
6	54236301	54236500	0.968195	0.241312	0.908997	3.96662	6	54039554	54301810	+	ENSMUSG00000004633	0	18.8	0.789518	-0.340955	0.415078	-0.821424	0.411405	0.939036	Chn2	protein_coding	chimerin 2
6	92704901	92705100	0.968173	0.663733	0.970817	0.457969	6	92370892	92706145	-	ENSMUSG00000030020	0	170.186	0.797206	-0.326976	0.354794	-0.921595	0.35674	0.927221	Prickle2	protein_coding	prickle planar cell polarity protein 2
18	82546901	82547100	0.968158	0.141021	0.85784	-4.44996	18	82475146	82585637	+	ENSMUSG00000041607	0	75.0322	1.26264	0.336448	0.317287	1.06039	0.288967	0.905153	Mbp	protein_coding	myelin basic protein
7	141265801	141266000	0.968137	0.561368	0.963119	-0.691066	7	141262706	141266481	-	ENSMUSG00000025498	0	302.055	1.0859	0.118894	0.353324	0.336501	0.736493	0.989184	Irf7	protein_coding	interferon regulatory factor 7
11	103115601	103115800	0.968121	0.468808	0.956197	0.3469	11	103116325	103119725	+	ENSMUSG00000048878	-526	1125.93	0.931514	-0.10235	0.111473	-0.918163	0.358534	0.927221	Hexim1	protein_coding	hexamethylene bis-acetamide inducible 1
1	89750701	89750900	0.968115	0.293859	0.923786	2.95187	1	89454811	89895282	+	ENSMUSG00000055013	0	740.834	1.15476	0.207598	0.210994	0.983904	0.325162	0.91432	Agap1	protein_coding	ArfGAP with GTPase domain, ankyrin repeat and PH domain 1
19	38402901	38403100	0.968107	0.224005	0.902194	-4.96562	19	38395980	38405607	+	ENSMUSG00000044026	0	45.1012	0.941358	-0.0871839	0.257289	-0.338856	0.734718	0.988986	Slc35g1	protein_coding	solute carrier family 35, member G1
17	69288901	69289100	0.968104	0.610905	0.967479	0.894153	17	69156810	69289985	+	ENSMUSG00000024044	0	7434.68	1.15848	0.212238	0.127786	1.66089	0.0967353	0.872919	Epb41l3	protein_coding	erythrocyte membrane protein band 4.1 like 3
12	102625501	102625700	0.968104	0.466055	0.955869	-2.06106	12	102568582	102704929	-	ENSMUSG00000057963	0	798.423	1.02693	0.038344	0.160887	0.238329	0.811626	0.991211	Itpk1	protein_coding	inositol 1,3,4-triphosphate 5/6 kinase
11	97328001	97328200	0.968104	0.329226	0.932096	-2.81059	11	97315716	97329920	+	ENSMUSG00000018882	0	1301.46	0.955382	-0.0658503	0.0908918	-0.724491	0.468764	0.947341	Mrpl45	protein_coding	mitochondrial ribosomal protein L45
11	101278301	101278500	0.9681	0.745186	0.974238	-1.14727	11	101260567	101277409	+	ENSMUSG00000035112	893	168.458	0.992261	-0.0112089	0.18351	-0.0610807	0.951295	0.997881	Wnk4	protein_coding	WNK lysine deficient protein kinase 4
10	8742701	8742900	0.968097	0.26233	0.915505	5.78704	10	8722219	8886070	-	ENSMUSG00000015305	0	5225.81	1.35479	0.43807	0.238429	1.83732	0.0661633	0.862216	Sash1	protein_coding	SAM and SH3 domain containing 1
10	8742801	8743000	0.968097	0.26233	0.915505	5.78704	10	8722219	8886070	-	ENSMUSG00000015305	0	5225.81	1.35479	0.43807	0.238429	1.83732	0.0661633	0.862216	Sash1	protein_coding	SAM and SH3 domain containing 1
12	84038601	84038800	0.968091	0.0428222	0.714316	-1.12832	12	84038379	84044723	+	ENSMUSG00000052392	0	31.0053	1.13346	0.180736	0.237257	0.761776	0.446194	0.945348	Acot4	protein_coding	acyl-CoA thioesterase 4
9	44538401	44538600	0.968071	0.487231	0.957112	-2.38112	9	44511788	44556391	-	ENSMUSG00000047880	0	28.876	0.860418	-0.216891	0.229094	-0.946732	0.343776	0.92376	Cxcr5	protein_coding	chemokine (C-X-C motif) receptor 5
2	115723301	115723500	0.968066	0.375969	0.942369	-4.71007	2	115581716	115778768	+	ENSMUSG00000040282	0	188.063	0.948078	-0.0769225	0.135003	-0.569783	0.568825	0.967613	BC052040	protein_coding	cDNA sequence BC052040
16	77030401	77030600	0.968045	0.213416	0.898262	-5.86692	16	77014069	77116779	+	ENSMUSG00000022867	0	2151.32	1.12082	0.164553	0.116116	1.41714	0.156442	0.880307	Usp25	protein_coding	ubiquitin specific peptidase 25
16	77030501	77030700	0.968045	0.213416	0.898262	-5.86692	16	77014069	77116779	+	ENSMUSG00000022867	0	2151.32	1.12082	0.164553	0.116116	1.41714	0.156442	0.880307	Usp25	protein_coding	ubiquitin specific peptidase 25
15	27659701	27659900	0.968035	0.429649	0.950986	0.919026	15	27655071	27681542	-	ENSMUSG00000056069	0	204.909	0.851936	-0.231183	0.177352	-1.30353	0.192393	0.894314	Fam105a	protein_coding	family with sequence similarity 105, member A
13	104095301	104095500	0.967994	0.400769	0.947212	-2.65618	13	104023439	104109614	-	ENSMUSG00000021710	0	1320.83	1.09597	0.132214	0.0787669	1.67854	0.0932413	0.872919	Nln	protein_coding	neurolysin (metallopeptidase M3 family)
1	191724701	191724900	0.967982	0.524883	0.959807	-1.16609	1	191717834	191784255	+	ENSMUSG00000026623	0	2549.3	1.02842	0.0404229	0.193802	0.208578	0.834778	0.992339	Lpgat1	protein_coding	lysophosphatidylglycerol acyltransferase 1
11	80183601	80183800	0.967976	0.536122	0.960908	-0.376579	11	80183851	80199757	+	ENSMUSG00000020707	-52	251.525	0.776069	-0.365743	0.142794	-2.56134	0.0104269	0.765271	Rnf135	protein_coding	ring finger protein 135
7	59230301	59230500	0.967972	0.767345	0.975421	0.842686	7	59228752	59306727	+	ENSMUSG00000025326	0	1142.3	1.0347	0.0492117	0.159392	0.308746	0.757515	0.989184	Ube3a	protein_coding	ubiquitin protein ligase E3A
8	123352801	123353000	0.967965	0.555717	0.962399	-2.20324	8	123332713	123369515	+	ENSMUSG00000010154	0	143.229	0.944988	-0.0816318	0.290354	-0.281146	0.778599	0.989758	Spire2	protein_coding	spire homolog 2 (Drosophila)
12	57444401	57444600	0.967941	0.499261	0.957572	-2.59575	12	57230427	57497199	+	ENSMUSG00000047022	0	166.892	1.05832	0.0817714	0.121938	0.670597	0.502477	0.952973	Mipol1	protein_coding	mirror-image polydactyly 1
4	146460801	146461000	0.967941	0.330374	0.932519	-4.50631	4	146449023	146470292	+	ENSMUSG00000070605	0	140.216	0.747415	-0.420019	0.145837	-2.88006	0.003976	0.560916	Zfp992	protein_coding	zinc finger protein 992
4	154000501	154000700	0.967934	0.598055	0.96646	-0.546134	4	153975194	154008732	+	ENSMUSG00000039523	0	824.488	1.15413	0.20681	0.136517	1.5149	0.129797	0.875264	Cep104	protein_coding	centrosomal protein 104
17	55879201	55879400	0.967916	0.510574	0.958603	0.329218	17	55865204	55878862	-	ENSMUSG00000057835	-340	83.2386	1.04472	0.0631112	0.156186	0.404076	0.686156	0.982225	Zfp119a	protein_coding	zinc finger protein 119a
17	6315901	6316100	0.967916	0.598848	0.966509	1.42539	17	6310547	6317474	-	ENSMUSG00000092074	0	169.733	0.83346	-0.262815	0.284942	-0.922347	0.356348	0.927221	Dynlt1a	protein_coding	dynein light chain Tctex-type 1A
3	89961901	89962100	0.967914	0.183277	0.885947	2.20779	3	89939481	89963508	-	ENSMUSG00000060671	0	5975.56	1.00811	0.0116592	0.140957	0.0827141	0.934079	0.997242	Atp8b2	protein_coding	ATPase, class I, type 8B, member 2
1	180943101	180943300	0.967906	0.400544	0.947189	0.836817	1	180942344	180975112	+	ENSMUSG00000026519	0	2552.14	0.82472	-0.278024	0.123467	-2.25181	0.0243342	0.78776	Tmem63a	protein_coding	transmembrane protein 63a
10	20976101	20976300	0.967906	0.646849	0.969673	-2.44726	10	20952547	21080428	+	ENSMUSG00000019986	0	357.628	1.09798	0.134856	0.10937	1.23303	0.217566	0.894314	Ahi1	protein_coding	Abelson helper integration site 1
2	122029201	122029400	0.967873	0.317092	0.929457	-0.350668	2	122028546	122056598	+	ENSMUSG00000027236	0	1546.19	1.10871	0.148876	0.132071	1.12724	0.259641	0.900481	Eif3j1	protein_coding	eukaryotic translation initiation factor 3, subunit J1
7	44262901	44263100	0.967867	0.227908	0.903713	1.09456	7	44246722	44262720	+	ENSMUSG00000045411	182	1974.02	1.08641	0.119566	0.109172	1.09521	0.273423	0.905153	2410002F23Rik	protein_coding	RIKEN cDNA 2410002F23 gene
19	26643101	26643300	0.967864	0.263984	0.916034	6.99223	19	26605115	26778321	+	ENSMUSG00000024921	0	1527.73	0.961386	-0.0568118	0.187249	-0.303402	0.761583	0.989184	Smarca2	protein_coding	SWI/SNF related, matrix associated, actin dependent regulator of chromatin, subfamily a, member 2
19	10859901	10860100	0.967853	0.347401	0.936894	-4.06238	19	10839727	10859362	+	ENSMUSG00000024737	540	15.5408	0.773575	-0.370386	0.345846	-1.07096	0.284189	0.905153	Slc15a3	protein_coding	solute carrier family 15, member 3
19	46076201	46076400	0.967848	0.607696	0.967134	0.282906	19	46075863	46085528	+	ENSMUSG00000015176	0	2656.29	1.25771	0.330802	0.202082	1.63697	0.101637	0.872919	Nolc1	protein_coding	nucleolar and coiled-body phosphoprotein 1
11	79527501	79527700	0.967823	0.382466	0.943941	-1.73522	11	79526560	79530609	-	ENSMUSG00000078771	0	299.919	0.979245	-0.0302576	0.178995	-0.169041	0.865764	0.993956	Evi2a	protein_coding	ecotropic viral integration site 2a
4	108032601	108032800	0.967821	0.119613	0.839108	-5.49662	4	108014791	108096445	-	ENSMUSG00000028600	0	816.477	1.74788	0.805604	0.597559	1.34816	0.177607	0.889722	Podn	protein_coding	podocan
8	106169701	106169900	0.967801	0.370567	0.941755	0.499036	8	106168875	106198704	+	ENSMUSG00000031904	0	3036.98	0.967559	-0.0475783	0.0806578	-0.589879	0.555272	0.963905	Slc7a6	protein_coding	solute carrier family 7 (cationic amino acid transporter, y+ system), member 6
7	137031001	137031200	0.967788	0.343212	0.936165	-2.26194	7	136894611	137128187	+	ENSMUSG00000054612	0	652.633	0.973703	-0.0384464	0.174346	-0.220518	0.825468	0.991404	Mgmt	protein_coding	O-6-methylguanine-DNA methyltransferase
6	115441101	115441300	0.967782	0.607729	0.967156	-2.6779	6	115361221	115490401	+	ENSMUSG00000000440	0	588.196	1.37659	0.4611	0.264831	1.74111	0.081664	0.871689	Pparg	protein_coding	peroxisome proliferator activated receptor gamma
1	9848501	9848700	0.967765	0.729652	0.973702	0.283808	1	9798130	9902556	+	ENSMUSG00000025915	0	128.86	0.969119	-0.045254	0.129056	-0.350653	0.725849	0.988578	Sgk3	protein_coding	serum/glucocorticoid regulated kinase 3
7	97581601	97581800	0.967762	0.357049	0.939064	6.01045	7	97579896	97692782	+	ENSMUSG00000035623	0	800.095	1.00395	0.00568772	0.0981825	0.0579301	0.953804	0.997881	Rsf1	protein_coding	remodeling and spacing factor 1
2	18957101	18957300	0.967744	0.18879	0.88872	-2.85171	2	18842255	18998126	-	ENSMUSG00000026737	0	1007.61	1.12406	0.16872	0.129582	1.30203	0.192908	0.894314	Pip4k2a	protein_coding	phosphatidylinositol-5-phosphate 4-kinase, type II, alpha
17	26507001	26507200	0.967717	0.489404	0.957178	0.537077	17	26505590	26508519	-	ENSMUSG00000024190	0	10666.8	0.924841	-0.112723	0.313906	-0.359099	0.719521	0.986902	Dusp1	protein_coding	dual specificity phosphatase 1
19	53848601	53848800	0.967702	0.242844	0.909398	-1.95411	19	53677306	53867080	+	ENSMUSG00000043639	0	31.9377	0.873128	-0.195735	0.254393	-0.769421	0.441644	0.944849	Rbm20	protein_coding	RNA binding motif protein 20
13	8870401	8870600	0.967697	0.282743	0.920951	-0.916808	13	8802968	8871909	-	ENSMUSG00000021147	0	557.983	1.00227	0.00327543	0.0699026	0.0468571	0.962627	0.997881	Wdr37	protein_coding	WD repeat domain 37
4	45522001	45522200	0.967636	0.550378	0.962089	2.70754	4	45423278	45532470	-	ENSMUSG00000044813	0	359.714	0.954553	-0.0671023	0.168903	-0.397284	0.691158	0.982225	Shb	protein_coding	src homology 2 domain-containing transforming protein B
3	108590301	108590500	0.967632	0.538003	0.960972	-3.63636	3	108591279	108645719	+	ENSMUSG00000040389	-780	417.931	1.01983	0.0283297	0.13504	0.209787	0.833834	0.992339	Wdr47	protein_coding	WD repeat domain 47
8	77311801	77312000	0.967624	0.412541	0.948549	2.17136	8	77250366	77517907	-	ENSMUSG00000037148	0	1755.35	1.14823	0.199407	0.13798	1.44519	0.148404	0.880307	Arhgap10	protein_coding	Rho GTPase activating protein 10
7	122000401	122000600	0.967607	0.502963	0.957798	2.29026	7	121986722	122021222	-	ENSMUSG00000030872	0	3487.61	1.10879	0.148989	0.077464	1.92334	0.0544378	0.862216	Gga2	protein_coding	golgi associated, gamma adaptin ear containing, ARF binding protein 2
18	6491401	6491600	0.967607	0.404093	0.947571	-1.47542	18	6435951	6516108	-	ENSMUSG00000024240	0	802.199	1.10214	0.140311	0.144829	0.968798	0.332646	0.919063	Epc1	protein_coding	enhancer of polycomb homolog 1 (Drosophila)
3	87000201	87000400	0.967602	0.129887	0.846794	1.57115	3	86995834	86999441	-	ENSMUSG00000028076	-761	316.893	1.00285	0.00410303	0.144456	0.0284033	0.977341	0.998679	Cd1d1	protein_coding	CD1d1 antigen
6	120915901	120916100	0.967594	0.401079	0.947225	-4.51178	6	120891930	120916853	-	ENSMUSG00000004446	0	531.875	1.00659	0.00946908	0.225445	0.0420017	0.966497	0.998456	Bid	protein_coding	BH3 interacting domain death agonist
9	107580301	107580500	0.967594	0.396886	0.946938	0.459018	9	107580818	107587359	+	ENSMUSG00000036091	-319	6.19436	0.7138	-0.486409	0.398694	-1.22001	0.222463	0.894314	Hyal3	protein_coding	hyaluronoglucosaminidase 3
9	118789001	118789200	0.96759	0.179392	0.884091	6.9492	9	118606690	118901003	+	ENSMUSG00000039115	0	1423.13	1.0398	0.0563077	0.187509	0.300293	0.763953	0.989184	Itga9	protein_coding	integrin alpha 9
18	65813901	65814100	0.967585	0.50389	0.957981	4.20577	18	65800549	65817665	+	ENSMUSG00000024516	0	937.889	0.897955	-0.155285	0.154217	-1.00693	0.31397	0.913562	Sec11c	protein_coding	SEC11 homolog C, signal peptidase complex subunit
13	42708601	42708800	0.967573	0.488579	0.957178	2.14948	13	42680623	43138526	+	ENSMUSG00000054728	0	428.494	0.955545	-0.065604	0.177035	-0.370571	0.710957	0.985606	Phactr1	protein_coding	phosphatase and actin regulator 1
1	78659201	78659400	0.967541	0.318763	0.929804	5.82011	1	78658038	78667588	+	ENSMUSG00000079470	0	127.648	1.66924	0.739188	0.275256	2.68546	0.00724298	0.71883	Utp14b	protein_coding	UTP14B small subunit processome component
7	19131201	19131400	0.967541	0.604138	0.967001	-0.364338	7	19119859	19138261	+	ENSMUSG00000050428	0	270.956	0.874425	-0.193594	0.199839	-0.968748	0.332671	0.919063	Fbxo46	protein_coding	F-box protein 46
3	127790901	127791100	0.967533	0.34478	0.936424	1.22265	3	127789872	127832135	+	ENSMUSG00000046688	0	309.856	0.973702	-0.038448	0.225831	-0.170251	0.864813	0.993956	Tifa	protein_coding	TRAF-interacting protein with forkhead-associated domain
5	67844501	67844700	0.967525	0.327921	0.931953	3.43624	5	67618140	67847432	-	ENSMUSG00000037685	0	9.25056	1.2358	0.305451	0.374375	0.815895	0.41456	0.939036	Atp8a1	protein_coding	ATPase, aminophospholipid transporter (APLT), class I, type 8A, member 1
11	79127801	79128000	0.967517	0.620164	0.968409	1.25984	11	79013440	79146407	-	ENSMUSG00000018334	0	1461.21	1.0428	0.0604682	0.18508	0.326713	0.743885	0.989184	Ksr1	protein_coding	kinase suppressor of ras 1
3	41563801	41564000	0.967513	0.737	0.973846	-0.122946	3	41555734	41616862	+	ENSMUSG00000025764	0	2436.46	1.11024	0.150875	0.15813	0.954121	0.340023	0.92174	Jade1	protein_coding	jade family PHD finger 1
9	79759401	79759600	0.967502	0.395152	0.946559	-0.480948	9	79755241	79759853	-	ENSMUSG00000032330	0	3120.95	0.934233	-0.0981465	0.110955	-0.884557	0.376396	0.928183	Cox7a2	protein_coding	cytochrome c oxidase subunit VIIa 2
6	3399401	3399600	0.967478	0.301142	0.926193	-0.898525	6	3372260	3399571	-	ENSMUSG00000047735	0	763.289	1.02508	0.0357323	0.132735	0.2692	0.787776	0.989832	Samd9l	protein_coding	sterile alpha motif domain containing 9-like
6	3399501	3399700	0.967478	0.301142	0.926193	-0.898525	6	3372260	3399571	-	ENSMUSG00000047735	0	763.289	1.02508	0.0357323	0.132735	0.2692	0.787776	0.989832	Samd9l	protein_coding	sterile alpha motif domain containing 9-like
14	19910901	19911100	0.967476	0.501177	0.957595	-2.41724	14	19872559	19977627	-	ENSMUSG00000043004	0	504.334	0.902635	-0.147786	0.170408	-0.867243	0.385809	0.931635	Gng2	protein_coding	guanine nucleotide binding protein (G protein), gamma 2
12	40200301	40200500	0.967445	0.224769	0.902459	5.33613	12	40201567	40248504	-	ENSMUSG00000001627	1068	1981.77	1.12242	0.166609	0.120582	1.38171	0.167061	0.885349	Ifrd1	protein_coding	interferon-related developmental regulator 1
7	34703001	34703200	0.967433	0.481282	0.956868	1.76215	7	34674468	34812711	-	ENSMUSG00000060402	0	11.1061	1.43499	0.521038	0.5222	0.997773	0.318389	0.913622	Chst8	protein_coding	carbohydrate (N-acetylgalactosamine 4-0) sulfotransferase 8
5	23604401	23604600	0.967408	0.237233	0.908019	3.76417	5	23503356	23616571	-	ENSMUSG00000062604	0	1349.47	0.995451	-0.0065771	0.100814	-0.06524	0.947983	0.997541	Srpk2	protein_coding	serine/arginine-rich protein specific kinase 2
8	41341901	41342100	0.967408	0.327656	0.931838	2.51445	8	41340197	41374773	-	ENSMUSG00000031591	0	9619.25	1.24541	0.316623	0.14217	2.22707	0.0259428	0.78776	Asah1	protein_coding	N-acylsphingosine amidohydrolase 1
8	41342001	41342200	0.967408	0.327656	0.931838	2.51445	8	41340197	41374773	-	ENSMUSG00000031591	0	9619.25	1.24541	0.316623	0.14217	2.22707	0.0259428	0.78776	Asah1	protein_coding	N-acylsphingosine amidohydrolase 1
15	55072601	55072800	0.9674	0.312979	0.928571	-2.32211	15	55015129	55072152	-	ENSMUSG00000037343	-450	1253.04	1.04447	0.0627684	0.0760514	0.825341	0.409178	0.938323	Taf2	protein_coding	TATA-box binding protein associated factor 2
2	129129301	129129500	0.967397	0.161806	0.873124	0.476539	2	129129700	129134134	+	ENSMUSG00000037938	-201	497.36	0.926955	-0.109429	0.12636	-0.866005	0.386487	0.931684	Chchd5	protein_coding	coiled-coil-helix-coiled-coil-helix domain containing 5
9	77496901	77497100	0.967382	0.851494	0.978813	-0.529384	9	77430823	77544059	-	ENSMUSG00000032352	0	198.709	0.96537	-0.0508461	0.145964	-0.348348	0.727579	0.988986	Lrrc1	protein_coding	leucine rich repeat containing 1
1	87757201	87757400	0.967382	0.738003	0.973853	-1.09219	1	87755870	87792428	+	ENSMUSG00000026289	0	1140.76	1.02748	0.0391145	0.0954821	0.409653	0.682061	0.982063	Atg16l1	protein_coding	autophagy related 16-like 1 (S. cerevisiae)
3	59119701	59119900	0.967379	0.447656	0.95381	2.8314	3	59006978	59318410	+	ENSMUSG00000056476	0	6.29426	1.13602	0.183984	0.464669	0.395948	0.692144	0.982225	Med12l	protein_coding	mediator complex subunit 12-like
7	27927201	27927400	0.967374	0.34657	0.936676	-1.69939	7	27907392	27929460	-	ENSMUSG00000070709	0	106.837	0.971581	-0.0415935	0.157183	-0.264618	0.791304	0.990341	Zfp974	protein_coding	zinc finger protein 974
5	117138101	117138300	0.967369	0.25839	0.914225	-3.36768	5	117120129	117275219	+	ENSMUSG00000061288	0	1495.75	1.07893	0.109604	0.1422	0.770773	0.440841	0.944849	Taok3	protein_coding	TAO kinase 3
2	167168201	167168400	0.967366	0.658544	0.970386	1.2061	2	167103378	167190155	-	ENSMUSG00000050556	0	54.2503	1.30507	0.384125	0.621734	0.617829	0.536688	0.962223	Kcnb1	protein_coding	potassium voltage gated channel, Shab-related subfamily, member 1
12	76837301	76837500	0.967359	0.852776	0.978813	0.0656261	12	76765589	76921412	+	ENSMUSG00000033373	0	600.848	1.06389	0.0893441	0.0659899	1.35391	0.175766	0.889722	Fntb	protein_coding	farnesyltransferase, CAAX box, beta
8	105283701	105283900	0.96733	0.321666	0.930442	-3.12323	8	105276447	105281939	+	ENSMUSG00000014776	1763	478.629	1.02075	0.0296234	0.176356	0.167975	0.866603	0.993956	Nol3	protein_coding	nucleolar protein 3 (apoptosis repressor with CARD domain)
12	76005201	76005400	0.967327	0.404898	0.947697	1.48862	12	75818134	76110926	+	ENSMUSG00000063450	0	530.208	0.986829	-0.0191273	0.282829	-0.0676286	0.946081	0.997427	Syne2	protein_coding	spectrin repeat containing, nuclear envelope 2
15	10486501	10486700	0.967314	0.284174	0.921013	-0.450488	15	10474779	10485947	-	ENSMUSG00000022247	-555	1430.33	1.05032	0.0708292	0.10133	0.698994	0.484556	0.948355	Brix1	protein_coding	BRX1, biogenesis of ribosomes
15	38517501	38517700	0.967295	0.428883	0.950813	4.97011	15	38487430	38519266	-	ENSMUSG00000037458	0	3092.95	1.33112	0.412644	0.161795	2.55041	0.0107597	0.765271	Azin1	protein_coding	antizyme inhibitor 1
15	38517601	38517800	0.967295	0.428883	0.950813	4.97011	15	38487430	38519266	-	ENSMUSG00000037458	0	3092.95	1.33112	0.412644	0.161795	2.55041	0.0107597	0.765271	Azin1	protein_coding	antizyme inhibitor 1
9	118663701	118663900	0.967289	0.534341	0.960701	-1.89317	9	118606690	118901003	+	ENSMUSG00000039115	0	1423.13	1.0398	0.0563077	0.187509	0.300293	0.763953	0.989184	Itga9	protein_coding	integrin alpha 9
9	77916901	77917100	0.967287	0.204808	0.895097	5.75859	9	77917364	77984519	+	ENSMUSG00000032349	-265	2560.31	1.03841	0.0543767	0.0792299	0.686315	0.492514	0.951101	Elovl5	protein_coding	ELOVL family member 5, elongation of long chain fatty acids (yeast)
10	96618401	96618600	0.967278	0.261828	0.915276	0.714101	10	96617001	96622813	+	ENSMUSG00000036478	0	2677.2	1.01674	0.0239508	0.239636	0.0999465	0.920387	0.996847	Btg1	protein_coding	B cell translocation gene 1, anti-proliferative
16	93733401	93733600	0.967278	0.572124	0.964061	1.62154	16	93711907	93810585	+	ENSMUSG00000022946	0	693.309	1.12648	0.171828	0.158831	1.08183	0.279329	0.905153	Dopey2	protein_coding	dopey family member 2
13	38626101	38626300	0.967263	0.0252427	0.642912	7.26537	13	38602709	38635109	-	ENSMUSG00000038982	0	476.683	0.892006	-0.164875	0.101617	-1.62251	0.104693	0.874924	Bloc1s5	protein_coding	biogenesis of lysosomal organelles complex-1, subunit 5, muted
13	4608601	4608800	0.967259	0.555781	0.962434	0.850866	13	4590757	4609174	-	ENSMUSG00000045410	0	808.336	0.938635	-0.0913643	0.0825081	-1.10734	0.268149	0.905153	Akr1e1	protein_coding	aldo-keto reductase family 1, member E1
9	119460401	119460600	0.967257	0.239407	0.908721	4.60317	9	119444923	119465517	+	ENSMUSG00000042787	0	261.601	0.919289	-0.121409	0.162393	-0.747624	0.454687	0.94587	Exog	protein_coding	endo/exonuclease (5'-3'), endonuclease G-like
5	33783601	33783800	0.967255	0.457743	0.954634	2.50273	5	33739673	33782817	-	ENSMUSG00000005299	-785	1421.35	0.983704	-0.0237039	0.144565	-0.163967	0.869757	0.993956	Letm1	protein_coding	leucine zipper-EF-hand containing transmembrane protein 1
13	56704101	56704300	0.96725	0.265154	0.916537	-0.939084	13	56703010	56742377	+	ENSMUSG00000021540	0	1595.64	0.915918	-0.126709	0.0947652	-1.33709	0.181194	0.89165	Smad5	protein_coding	SMAD family member 5
11	106919801	106920000	0.967236	0.76174	0.975246	0.19141	11	106820066	106920715	-	ENSMUSG00000018363	0	2343.41	1.14864	0.199921	0.12464	1.60399	0.108715	0.874924	Smurf2	protein_coding	SMAD specific E3 ubiquitin protein ligase 2
13	29974101	29974300	0.967228	0.155612	0.86878	5.60945	13	29906575	29985668	-	ENSMUSG00000016477	0	932.483	1.09438	0.130113	0.119512	1.08871	0.276283	0.905153	E2f3	protein_coding	E2F transcription factor 3
10	79765901	79766100	0.967218	0.419833	0.949583	1.75001	10	79758515	79766952	-	ENSMUSG00000035890	0	2657.7	0.932407	-0.100968	0.138275	-0.730196	0.46527	0.947341	Rnf126	protein_coding	ring finger protein 126
3	122275101	122275300	0.967206	0.9077	0.980942	0.415414	3	122274414	122285269	+	ENSMUSG00000039756	0	2063.91	1.10365	0.142282	0.100627	1.41396	0.157375	0.880307	Dnttip2	protein_coding	deoxynucleotidyltransferase, terminal, interacting protein 2
11	118419401	118419600	0.967175	0.294435	0.923969	0.994244	11	118406289	118419086	-	ENSMUSG00000025575	-316	2803.8	1.0043	0.00619731	0.0726108	0.0853496	0.931983	0.997242	Cant1	protein_coding	calcium activated nucleotidase 1
18	5043801	5044000	0.967175	0.265835	0.916927	-5.03953	18	4920540	5119299	+	ENSMUSG00000024236	0	1932.63	1.19596	0.258165	0.199896	1.29149	0.196532	0.894314	Svil	protein_coding	supervillin
2	38645801	38646000	0.967165	0.227395	0.903397	-7.78089	2	38588036	38644087	-	ENSMUSG00000026750	-1715	4474.29	0.944165	-0.0828888	0.1313	-0.631291	0.52785	0.960174	Psmb7	protein_coding	proteasome (prosome, macropain) subunit, beta type 7
2	38645901	38646100	0.967165	0.227395	0.903397	-7.78089	2	38588036	38644087	-	ENSMUSG00000026750	-1815	4474.29	0.944165	-0.0828888	0.1313	-0.631291	0.52785	0.960174	Psmb7	protein_coding	proteasome (prosome, macropain) subunit, beta type 7
15	98607501	98607700	0.967163	0.545035	0.961487	1.15189	15	98589994	98607633	-	ENSMUSG00000022994	0	4123.06	1.01607	0.0229954	0.101979	0.225491	0.821598	0.991211	Adcy6	protein_coding	adenylate cyclase 6
19	47311601	47311800	0.967154	0.243535	0.909601	-5.28433	19	47260174	47464411	-	ENSMUSG00000053617	0	8879.22	1.19227	0.253707	0.186751	1.35853	0.174295	0.889722	Sh3pxd2a	protein_coding	SH3 and PX domains 2A
7	134679801	134680000	0.967152	0.393369	0.946303	3.35774	7	134670687	135173639	+	ENSMUSG00000058325	0	2255.44	1.04558	0.0642975	0.156424	0.411047	0.681038	0.981577	Dock1	protein_coding	dedicator of cytokinesis 1
3	107598201	107598400	0.967147	0.482778	0.957014	2.51649	3	107595031	107605769	+	ENSMUSG00000014603	0	54.072	0.947137	-0.0783556	0.275737	-0.284168	0.776282	0.989758	Alx3	protein_coding	aristaless-like homeobox 3
5	138279101	138279300	0.96711	0.49221	0.957214	2.45614	5	138280240	138312393	+	ENSMUSG00000036928	-941	52.4917	1.05071	0.0713608	0.280345	0.254546	0.799073	0.990523	Stag3	protein_coding	stromal antigen 3
7	5013401	5013600	0.967081	0.55648	0.962604	1.27487	7	5015501	5018486	+	ENSMUSG00000051184	-1902	246.004	0.93447	-0.0977793	0.124345	-0.786358	0.431658	0.943643	Zfp524	protein_coding	zinc finger protein 524
7	5013501	5013700	0.967081	0.55648	0.962604	1.27487	7	5015501	5018486	+	ENSMUSG00000051184	-1802	246.004	0.93447	-0.0977793	0.124345	-0.786358	0.431658	0.943643	Zfp524	protein_coding	zinc finger protein 524
8	84549401	84549600	0.967081	0.318651	0.929804	2.10233	8	84388440	84640246	+	ENSMUSG00000034656	0	1044.82	0.681985	-0.552188	0.2247	-2.45745	0.0139929	0.774928	Cacna1a	protein_coding	calcium channel, voltage-dependent, P/Q type, alpha 1A subunit
3	105800301	105800500	0.967057	0.259293	0.914411	0.610835	3	105727267	105801330	-	ENSMUSG00000068798	0	3170.29	0.991077	-0.0129302	0.0787424	-0.164209	0.869566	0.993956	Rap1a	protein_coding	RAS-related protein-1a
5	73257601	73257800	0.967056	0.40513	0.947697	5.10091	5	73020322	73256618	-	ENSMUSG00000070733	-984	715.834	1.12607	0.171291	0.167265	1.02407	0.305804	0.911248	Fryl	protein_coding	FRY like transcription coactivator
14	30490901	30491100	0.967055	0.201275	0.893204	3.3136	14	30479565	30527056	+	ENSMUSG00000021962	0	741.567	1.08644	0.11961	0.131859	0.907105	0.364351	0.92736	Dcp1a	protein_coding	decapping mRNA 1A
19	55618901	55619100	0.967044	0.192662	0.890494	-2.28292	19	55316351	55626561	+	ENSMUSG00000024983	0	531.588	0.941734	-0.0866081	0.103301	-0.838407	0.401802	0.934409	Vti1a	protein_coding	vesicle transport through interaction with t-SNAREs 1A
19	38481501	38481700	0.967035	0.627009	0.968839	0.451859	19	38481109	38785030	+	ENSMUSG00000024998	0	276.393	1.01341	0.0192202	0.244771	0.0785233	0.937412	0.997242	Plce1	protein_coding	phospholipase C, epsilon 1
2	121354301	121354500	0.967033	0.438379	0.952326	1.41524	2	121310561	121355396	-	ENSMUSG00000033526	0	215.83	1.09792	0.134773	0.150026	0.89833	0.36901	0.927467	Ppip5k1	protein_coding	diphosphoinositol pentakisphosphate kinase 1
15	31248201	31248400	0.967033	0.332584	0.932921	-2.57213	15	31224385	31274338	+	ENSMUSG00000039168	0	8448.79	1.02789	0.0396886	0.108697	0.365129	0.715015	0.986241	Dap	protein_coding	death-associated protein
13	23546201	23546400	0.967022	0.285074	0.921252	4.2532	13	23544052	23545055	+	ENSMUSG00000059309	1147	6.11067	0.904233	-0.145234	0.434142	-0.33453	0.737979	0.989184	NA	NA	NA
18	52527701	52527900	0.96702	0.178612	0.883895	0.966665	18	52516069	52529867	-	ENSMUSG00000024529	0	241093	1.17123	0.228027	0.272972	0.835349	0.403521	0.934509	Lox	protein_coding	lysyl oxidase
3	41564501	41564700	0.967011	0.372326	0.941894	-0.473893	3	41555734	41616862	+	ENSMUSG00000025764	0	2436.46	1.11024	0.150875	0.15813	0.954121	0.340023	0.92174	Jade1	protein_coding	jade family PHD finger 1
7	98637401	98637600	0.967008	0.605359	0.967049	0.862732	7	98590615	98656569	-	ENSMUSG00000035401	0	821.422	1.06295	0.0880682	0.108045	0.815109	0.41501	0.939036	Emsy	protein_coding	EMSY, BRCA2-interacting transcriptional repressor
6	42247501	42247700	0.967008	0.420789	0.949703	2.32889	6	42245935	42250441	+	ENSMUSG00000029864	0	314.434	0.872071	-0.197482	0.205006	-0.963297	0.335398	0.920047	Gstk1	protein_coding	glutathione S-transferase kappa 1
5	151052401	151052600	0.966977	0.365728	0.940893	0.818895	5	151037628	151233836	-	ENSMUSG00000016128	0	1572.9	1.85931	0.894765	0.392486	2.27974	0.0226231	0.782588	Stard13	protein_coding	StAR-related lipid transfer (START) domain containing 13
10	69841201	69841400	0.966921	0.427665	0.9507	-3.89158	10	69533772	70027438	+	ENSMUSG00000069601	0	833.093	1.30766	0.386991	0.342502	1.12989	0.258521	0.900367	Ank3	protein_coding	ankyrin 3, epithelial
11	94581101	94581300	0.96692	0.412171	0.948549	3.1531	11	94557102	94601871	-	ENSMUSG00000076435	0	534.207	1.11784	0.16071	0.105629	1.52146	0.128146	0.874924	Acsf2	protein_coding	acyl-CoA synthetase family member 2
11	7215101	7215300	0.966919	0.199892	0.892858	2.87347	11	7206086	7213923	-	ENSMUSG00000020427	-1179	1176.5	0.991029	-0.0130015	0.650996	-0.0199717	0.984066	0.998765	Igfbp3	protein_coding	insulin-like growth factor binding protein 3
4	155163001	155163200	0.966915	0.2861	0.921792	3.73656	4	155154075	155222592	-	ENSMUSG00000029050	0	5454.84	1.04519	0.0637594	0.136804	0.466064	0.64117	0.975001	Ski	protein_coding	ski sarcoma viral oncogene homolog (avian)
19	6401901	6402100	0.966895	0.586066	0.965418	-3.1348	19	6399340	6415216	+	ENSMUSG00000032946	0	93.4804	0.710288	-0.493525	0.337312	-1.46311	0.143437	0.880307	Rasgrp2	protein_coding	RAS, guanyl releasing protein 2
7	74555301	74555500	0.96689	0.714799	0.972937	0.45066	7	74275419	74554780	-	ENSMUSG00000025790	-522	658.615	0.936922	-0.0939987	0.135329	-0.694596	0.487309	0.948778	Slco3a1	protein_coding	solute carrier organic anion transporter family, member 3a1
2	25575901	25576100	0.966889	0.358954	0.939588	-1.13956	2	25563115	25574845	-	ENSMUSG00000026941	-1057	82.505	0.937903	-0.0924886	0.255612	-0.361832	0.717478	0.986717	Mamdc4	protein_coding	MAM domain containing 4
2	32693401	32693600	0.966875	0.407538	0.94798	-1.22353	2	32682609	32704137	-	ENSMUSG00000009566	0	1229.11	1.02778	0.0395256	0.126329	0.312878	0.754373	0.989184	Fpgs	protein_coding	folylpolyglutamyl synthetase
9	108481801	108482000	0.966868	0.345235	0.936424	-2.03243	9	108479862	108490530	+	ENSMUSG00000052911	0	13881.1	1.12268	0.166951	0.198585	0.840702	0.400515	0.934036	Lamb2	protein_coding	laminin, beta 2
17	45458801	45459000	0.966856	0.502346	0.95778	-2.82995	17	45448937	45474938	-	ENSMUSG00000023935	0	8.25968	0.824529	-0.278359	0.329988	-0.843542	0.398925	0.933857	Spats1	protein_coding	spermatogenesis associated, serine-rich 1
9	84018101	84018300	0.966846	0.362534	0.940392	-1.68088	9	83925150	84124239	+	ENSMUSG00000032263	0	280.837	0.903031	-0.147153	0.173094	-0.850132	0.395252	0.93264	Bckdhb	protein_coding	branched chain ketoacid dehydrogenase E1, beta polypeptide
7	13278201	13278400	0.966842	0.283665	0.920951	0.80186	7	13277283	13311433	+	ENSMUSG00000056394	0	1096.75	0.970842	-0.0426919	0.314329	-0.135819	0.891964	0.994249	Lig1	protein_coding	ligase I, DNA, ATP-dependent
2	115910401	115910600	0.96683	0.323182	0.930825	-1.92664	2	115863064	116065839	-	ENSMUSG00000027210	0	1041.51	0.934141	-0.0982874	0.117406	-0.837156	0.402505	0.934409	Meis2	protein_coding	Meis homeobox 2
2	115910501	115910700	0.96683	0.323182	0.930825	-1.92664	2	115863064	116065839	-	ENSMUSG00000027210	0	1041.51	0.934141	-0.0982874	0.117406	-0.837156	0.402505	0.934409	Meis2	protein_coding	Meis homeobox 2
14	7932501	7932700	0.966821	0.603883	0.966967	-0.998051	14	7817957	7951588	+	ENSMUSG00000025278	0	29354.9	1.25586	0.328676	0.144515	2.27434	0.0229458	0.783295	Flnb	protein_coding	filamin, beta
7	56018201	56018400	0.966819	0.281832	0.920878	4.19691	7	55977567	56019954	-	ENSMUSG00000047037	0	307.385	1.00486	0.00700054	0.130372	0.0536966	0.957177	0.997881	Nipa1	protein_coding	non imprinted in Prader-Willi/Angelman syndrome 1 homolog (human)
11	108306801	108307000	0.966805	0.467834	0.956041	4.32772	11	107933387	108343928	-	ENSMUSG00000050965	0	1558.97	1.11095	0.15179	0.169648	0.894733	0.37093	0.927467	Prkca	protein_coding	protein kinase C, alpha
12	4394101	4394300	0.966791	0.51906	0.959248	0.49896	12	4247363	4477182	-	ENSMUSG00000020647	0	518.352	0.978903	-0.0307625	0.218062	-0.141072	0.887813	0.994249	Ncoa1	protein_coding	nuclear receptor coactivator 1
16	33999701	33999900	0.966782	0.351911	0.937699	2.52674	16	33974258	34573532	-	ENSMUSG00000061751	0	531.641	1.04435	0.0626042	0.226359	0.27657	0.78211	0.989758	Kalrn	protein_coding	kalirin, RhoGEF kinase
1	175624801	175625000	0.966772	0.642149	0.969666	0.859677	1	175600374	175625635	-	ENSMUSG00000026526	0	2697.75	0.980609	-0.0282501	0.141585	-0.199528	0.84185	0.992925	Fh1	protein_coding	fumarate hydratase 1
2	60342101	60342300	0.966769	0.184346	0.886558	-7.49193	2	60338188	60371234	+	ENSMUSG00000086196	0	9.99511	0.8192	-0.287713	0.31738	-0.906525	0.364658	0.92736	Gm13571	antisense_RNA	predicted gene 13571
9	62343001	62343200	0.966766	0.523053	0.959677	-0.383115	9	62341293	62378812	+	ENSMUSG00000032249	0	4384.46	0.846784	-0.239933	0.0806385	-2.97542	0.00292588	0.526039	Anp32a	protein_coding	acidic (leucine-rich) nuclear phosphoprotein 32 family, member A
5	113121501	113121700	0.966765	0.359543	0.939711	-3.07496	5	113086323	113163351	-	ENSMUSG00000051339	0	2059.49	0.934386	-0.0979102	0.177165	-0.552649	0.580504	0.969079	2900026A02Rik	protein_coding	RIKEN cDNA 2900026A02 gene
10	74968201	74968400	0.966749	0.668595	0.971039	1.93667	10	74967177	75016907	+	ENSMUSG00000040009	0	10.4867	1.00465	0.00669649	0.292676	0.0228803	0.981746	0.998765	Gnaz	protein_coding	guanine nucleotide binding protein, alpha z subunit
14	63607901	63608100	0.966743	0.435476	0.951941	-2.60258	14	63606503	63820809	+	ENSMUSG00000035067	0	35.7292	0.789398	-0.341175	0.244215	-1.39703	0.162406	0.880307	Xkr6	protein_coding	X-linked Kx blood group related 6
2	28688501	28688700	0.966724	0.402398	0.947381	-4.00327	2	28641228	28691167	+	ENSMUSG00000026812	0	830.431	1.23892	0.309087	0.114291	2.70438	0.00684318	0.696815	Tsc1	protein_coding	tuberous sclerosis 1
2	92617101	92617300	0.96671	0.216004	0.899476	-5.11487	2	92599707	92615250	+	ENSMUSG00000027221	1852	862.232	1.21382	0.279553	0.250745	1.11489	0.264898	0.904238	Chst1	protein_coding	carbohydrate (keratan sulfate Gal-6) sulfotransferase 1
2	172441201	172441400	0.966702	0.316207	0.929303	-2.20628	2	172440556	172469908	+	ENSMUSG00000027502	0	2223.8	0.975253	-0.0361513	0.0670814	-0.538917	0.589944	0.969989	Rtfdc1	protein_coding	replication termination factor 2 domain containing 1
4	35223801	35224000	0.966692	0.352253	0.937854	3.97219	4	35191285	35226175	-	ENSMUSG00000028300	0	510.344	0.937977	-0.092375	0.0803469	-1.1497	0.250267	0.899069	3110043O21Rik	protein_coding	RIKEN cDNA 3110043O21 gene
1	98072001	98072200	0.966663	0.8357	0.978782	0.892252	1	97795114	98095646	-	ENSMUSG00000026335	0	4658.71	1.0511	0.0719027	0.210559	0.341485	0.732738	0.988986	Pam	protein_coding	peptidylglycine alpha-amidating monooxygenase
13	44751701	44751900	0.966653	0.689429	0.971792	1.08714	13	44729474	44921643	+	ENSMUSG00000038518	0	565.783	1.04777	0.0673181	0.271418	0.248024	0.804116	0.990894	Jarid2	protein_coding	jumonji, AT rich interactive domain 2
8	69885701	69885900	0.966643	0.679075	0.971368	-1.05181	8	69887788	69902712	-	ENSMUSG00000048967	1889	35.4995	0.829766	-0.269224	0.299743	-0.898183	0.369088	0.927467	Yjefn3	protein_coding	YjeF N-terminal domain containing 3
4	78213101	78213300	0.966642	0.423902	0.950178	4.31131	4	75941238	78211961	-	ENSMUSG00000028399	-1141	51.8023	0.664962	-0.588655	0.438059	-1.34378	0.17902	0.889722	Ptprd	protein_coding	protein tyrosine phosphatase, receptor type, D
11	60141901	60142100	0.966637	0.144269	0.86047	3.6864	11	60105013	60199197	+	ENSMUSG00000062115	0	2314.09	1.04561	0.0643395	0.143583	0.448099	0.654082	0.977373	Rai1	protein_coding	retinoic acid induced 1
11	60142001	60142200	0.966637	0.144269	0.86047	3.6864	11	60105013	60199197	+	ENSMUSG00000062115	0	2314.09	1.04561	0.0643395	0.143583	0.448099	0.654082	0.977373	Rai1	protein_coding	retinoic acid induced 1
2	155236401	155236600	0.966631	0.535768	0.96087	0.340308	2	155236533	155250277	+	ENSMUSG00000047459	0	4626.44	0.939402	-0.0901848	0.0935261	-0.964274	0.334908	0.920004	Dynlrb1	protein_coding	dynein light chain roadblock-type 1
11	80775501	80775700	0.966612	0.410857	0.948501	-4.77454	11	80482126	80780025	-	ENSMUSG00000035441	0	2008.26	1.18987	0.250801	0.119869	2.09229	0.0364122	0.848116	Myo1d	protein_coding	myosin ID
12	36092501	36092700	0.966609	0.407118	0.947845	1.44451	12	36091846	36156825	-	ENSMUSG00000020547	0	2621.92	0.910503	-0.135265	0.113436	-1.19243	0.233093	0.89685	Bzw2	protein_coding	basic leucine zipper and W2 domains 2
1	63446701	63446900	0.966608	0.352742	0.938047	-5.99498	1	63445891	63596515	+	ENSMUSG00000025964	0	3536.47	0.938047	-0.0922685	0.277081	-0.333002	0.739133	0.989184	Adam23	protein_coding	a disintegrin and metallopeptidase domain 23
16	24960401	24960600	0.966607	0.332015	0.932858	2.46008	16	24393350	24992576	+	ENSMUSG00000033306	0	7324.17	1.04509	0.0636287	0.174559	0.36451	0.715477	0.98634	Lpp	protein_coding	LIM domain containing preferred translocation partner in lipoma
12	71312001	71312200	0.966605	0.126958	0.8454	4.29104	12	71309884	71320107	+	ENSMUSG00000044548	0	434.763	1.14231	0.191958	0.344341	0.557463	0.577211	0.968178	Dact1	protein_coding	dishevelled-binding antagonist of beta-catenin 1
2	38739901	38740100	0.966597	0.586632	0.965418	3.11241	2	38723370	38927688	-	ENSMUSG00000063972	0	197.903	1.58465	0.664168	0.315011	2.1084	0.0349965	0.848116	Nr6a1	protein_coding	nuclear receptor subfamily 6, group A, member 1
7	28766901	28767100	0.966593	0.444641	0.953278	-0.393573	7	28766735	28788665	+	ENSMUSG00000015149	0	2296.84	1.20528	0.269367	0.151568	1.77721	0.075534	0.86885	Sirt2	protein_coding	sirtuin 2
6	124920501	124920700	0.966579	0.27459	0.918557	-1.99819	6	124916863	124925844	+	ENSMUSG00000055818	0	16.1006	1.17505	0.232723	0.371619	0.626239	0.531158	0.960918	A230083G16Rik	antisense_RNA	RIKEN cDNA A230083G16 gene
12	11265601	11265800	0.966557	0.207688	0.896012	-0.747455	12	11265886	11319785	+	ENSMUSG00000020608	-87	2302.26	0.985006	-0.0217961	0.130301	-0.167275	0.867154	0.993956	Smc6	protein_coding	structural maintenance of chromosomes 6
14	56702901	56703100	0.966544	0.840452	0.978813	-0.524789	14	56696280	56701268	-	ENSMUSG00000097743	-1634	54.0091	1.02417	0.0344503	0.22567	0.152658	0.878668	0.994249	Gm16973	lincRNA	predicted gene, 16973
13	34332501	34332700	0.966536	0.456042	0.954388	-2.09192	13	34179158	34345182	-	ENSMUSG00000038267	0	4.85207	1.15431	0.207029	0.448261	0.461848	0.64419	0.975001	Slc22a23	protein_coding	solute carrier family 22, member 23
17	63351701	63351900	0.966533	0.579944	0.965001	2.6434	17	63057452	63500017	-	ENSMUSG00000023965	0	1026.76	0.938554	-0.0914877	0.0793504	-1.15296	0.248928	0.899069	Fbxl17	protein_coding	F-box and leucine-rich repeat protein 17
17	63351801	63352000	0.966533	0.579944	0.965001	2.6434	17	63057452	63500017	-	ENSMUSG00000023965	0	1026.76	0.938554	-0.0914877	0.0793504	-1.15296	0.248928	0.899069	Fbxl17	protein_coding	F-box and leucine-rich repeat protein 17
17	46385101	46385300	0.966522	0.815981	0.977367	-1.05421	17	46383731	46420920	+	ENSMUSG00000015597	0	548.714	0.964986	-0.0514207	0.140193	-0.366786	0.713779	0.986105	Zfp318	protein_coding	zinc finger protein 318
2	170503401	170503600	0.966517	0.421126	0.949801	-1.135	2	170496428	170519123	+	ENSMUSG00000052033	0	689.75	0.965656	-0.0504188	0.142624	-0.353508	0.723707	0.987273	Pfdn4	protein_coding	prefoldin 4
3	14870301	14870500	0.966515	0.15704	0.869797	2.17096	3	14863538	14872351	+	ENSMUSG00000027559	0	18.269	0.427781	-1.22506	1.02713	-1.19269	NA	NA	Car3	protein_coding	carbonic anhydrase 3
7	24476501	24476700	0.966511	0.600971	0.966738	-1.46016	7	24462500	24475873	+	ENSMUSG00000046223	629	2603.87	1.35457	0.437836	0.272176	1.60865	0.107692	0.874924	Plaur	protein_coding	plasminogen activator, urokinase receptor
13	48180101	48180300	0.966509	0.364965	0.940744	-5.78905	13	48044231	48262623	-	ENSMUSG00000097622	0	31.4953	1.08526	0.118042	0.45777	0.257864	0.796512	0.990523	A330033J07Rik	antisense_RNA	RIKEN cDNA A330033J07 gene
5	89032801	89033000	0.966504	0.346998	0.936881	-4.64604	5	88886818	89239653	+	ENSMUSG00000060961	0	850.906	1.10874	0.148917	0.17052	0.873313	0.382492	0.93028	Slc4a4	protein_coding	solute carrier family 4 (anion exchanger), member 4
16	20629301	20629500	0.966499	0.143197	0.859917	-8.19616	16	20611593	20646485	+	ENSMUSG00000022842	0	1187.97	0.915775	-0.126935	0.0764519	-1.66032	0.0968496	0.872919	Ece2	protein_coding	endothelin converting enzyme 2
9	92276301	92276500	0.966497	0.593516	0.966125	2.21445	9	92275602	92297752	+	ENSMUSG00000032372	0	247.877	0.908309	-0.138745	0.256763	-0.540361	0.588948	0.969989	Plscr2	protein_coding	phospholipid scramblase 2
7	43562801	43563000	0.966497	0.583852	0.965205	-0.373569	7	43562256	43575461	+	ENSMUSG00000056592	0	68.1341	0.842179	-0.247802	0.324818	-0.762893	0.445527	0.945348	Zfp658	protein_coding	zinc finger protein 658
7	80340901	80341100	0.966486	0.539303	0.961092	-0.659654	7	80325292	80341005	-	ENSMUSG00000030533	0	2702.4	1.03565	0.0505384	0.101303	0.498885	0.61786	0.973224	Unc45a	protein_coding	unc-45 myosin chaperone A
2	154659101	154659300	0.966465	0.256369	0.913587	4.73475	2	154651705	154694785	+	ENSMUSG00000038467	0	7016.71	0.932834	-0.100307	0.0715235	-1.40244	0.160784	0.880307	Chmp4b	protein_coding	charged multivesicular body protein 4B
2	154659201	154659400	0.966465	0.256369	0.913587	4.73475	2	154651705	154694785	+	ENSMUSG00000038467	0	7016.71	0.932834	-0.100307	0.0715235	-1.40244	0.160784	0.880307	Chmp4b	protein_coding	charged multivesicular body protein 4B
4	132639701	132639900	0.966454	0.634433	0.969125	0.372483	4	132638987	132724765	+	ENSMUSG00000028886	0	1152.53	1.0288	0.0409577	0.082904	0.494038	0.62128	0.973361	Eya3	protein_coding	EYA transcriptional coactivator and phosphatase 3
10	82762101	82762300	0.966445	0.285934	0.921748	-4.90698	10	82748701	82764144	-	ENSMUSG00000020248	0	738.297	0.882033	-0.181096	0.096369	-1.87919	0.0602179	0.862216	Nfyb	protein_coding	nuclear transcription factor-Y beta
2	126633801	126634000	0.966439	0.341632	0.935566	-2.51068	2	126627442	126676337	-	ENSMUSG00000027361	0	747.212	1.15027	0.201977	0.122992	1.6422	0.100549	0.872919	Gabpb1	protein_coding	GA repeat binding protein, beta 1
7	114115701	114115900	0.966437	0.327345	0.931753	4.51497	7	114046785	114117781	-	ENSMUSG00000055723	0	3255.85	1.11804	0.160969	0.14794	1.08807	0.276565	0.905153	Rras2	protein_coding	related RAS viral (r-ras) oncogene 2
15	97868901	97869100	0.966428	0.679693	0.971368	1.36056	15	97854425	97910630	-	ENSMUSG00000022479	0	3145.61	1.74865	0.806243	0.351259	2.29529	0.0217163	0.782588	Vdr	protein_coding	vitamin D (1,25-dihydroxyvitamin D3) receptor
13	101736701	101736900	0.966421	0.131125	0.847994	-7.87694	13	101680761	101768217	-	ENSMUSG00000041417	0	2335.98	0.87782	-0.188004	0.173176	-1.08562	0.277646	0.905153	Pik3r1	protein_coding	phosphoinositide-3-kinase regulatory subunit 1
7	126776601	126776800	0.966406	0.258927	0.914258	-0.53182	7	126766414	126775643	+	ENSMUSG00000030703	959	22.6928	0.72794	-0.458109	0.271825	-1.68531	0.0919285	0.872919	Gdpd3	protein_coding	glycerophosphodiester phosphodiesterase domain containing 3
1	52845801	52846000	0.966384	0.43032	0.951159	2.8518	1	52845013	52920986	+	ENSMUSG00000041426	0	387.786	0.940208	-0.0889483	0.139577	-0.637268	0.52395	0.959651	Hibch	protein_coding	3-hydroxyisobutyryl-Coenzyme A hydrolase
7	30649501	30649700	0.96638	0.901831	0.980942	0.333397	7	30650385	30652711	+	ENSMUSG00000097674	-686	7.40145	0.895441	-0.15933	0.403612	-0.39476	0.69302	0.982225	Gm26610	lincRNA	predicted gene, 26610
6	122765901	122766100	0.96638	0.208246	0.89636	4.25825	6	122727809	122801640	-	ENSMUSG00000003153	0	386.189	0.772336	-0.3727	0.250078	-1.49033	0.136137	0.877378	Slc2a3	protein_coding	solute carrier family 2 (facilitated glucose transporter), member 3
15	58414401	58414600	0.96638	0.344725	0.936424	4.80186	15	58415468	58457801	+	ENSMUSG00000037119	-869	4798.17	1.0984	0.135402	0.124287	1.08943	0.275963	0.905153	Fam91a1	protein_coding	family with sequence similarity 91, member A1
2	165287901	165288100	0.966371	0.478967	0.956542	-0.376271	2	165276554	165287869	-	ENSMUSG00000017664	-33	1223.64	1.00696	0.0100109	0.0742368	0.134851	0.89273	0.994249	Slc35c2	protein_coding	solute carrier family 35, member C2
16	36934801	36935000	0.966367	0.333707	0.93337	-4.35127	16	36875140	36933085	+	ENSMUSG00000034243	1717	3712.77	1.04353	0.061473	0.124593	0.493389	0.621738	0.973361	Golgb1	protein_coding	golgi autoantigen, golgin subfamily b, macrogolgin 1
6	15257601	15257800	0.966335	0.803653	0.976935	0.140977	6	14901349	15441977	+	ENSMUSG00000029563	0	50.2697	0.740085	-0.434237	0.342359	-1.26837	0.204667	0.894314	Foxp2	protein_coding	forkhead box P2
10	25279401	25279600	0.966334	0.5082	0.958281	2.14202	10	25169090	25307870	-	ENSMUSG00000039166	0	363.978	0.974307	-0.0375511	0.147859	-0.253966	0.799522	0.990523	Akap7	protein_coding	A kinase (PRKA) anchor protein 7
11	54311901	54312100	0.966331	0.689553	0.971792	-2.2	11	54303798	54364756	+	ENSMUSG00000020333	0	12.1863	1.05353	0.0752328	0.373138	0.201622	0.840212	0.992925	Acsl6	protein_coding	acyl-CoA synthetase long-chain family member 6
11	54312001	54312200	0.966331	0.689553	0.971792	-2.2	11	54303798	54364756	+	ENSMUSG00000020333	0	12.1863	1.05353	0.0752328	0.373138	0.201622	0.840212	0.992925	Acsl6	protein_coding	acyl-CoA synthetase long-chain family member 6
5	121663601	121663800	0.966325	0.266653	0.917036	-3.02889	5	121660563	121687248	+	ENSMUSG00000029458	0	1590.45	1.09805	0.134948	0.100978	1.33641	0.181415	0.891663	Brap	protein_coding	BRCA1 associated protein
2	58665301	58665500	0.966319	0.35801	0.939351	-1.71354	2	58567298	58792971	+	ENSMUSG00000026839	0	88.6972	0.799967	-0.321988	0.162074	-1.98668	0.0469583	0.862216	Upp2	protein_coding	uridine phosphorylase 2
4	103314801	103315000	0.966318	0.576897	0.964389	-2.29786	4	103313812	103371868	+	ENSMUSG00000035069	0	378.169	1.0456	0.0643256	0.163624	0.393131	0.694223	0.982225	Oma1	protein_coding	OMA1 zinc metallopeptidase
7	130593501	130593700	0.966317	0.260865	0.914884	-4.4947	7	130577484	130764784	+	ENSMUSG00000030852	0	1471.05	1.06027	0.0844347	0.158059	0.534199	0.593204	0.970261	Tacc2	protein_coding	transforming, acidic coiled-coil containing protein 2
10	67187101	67187300	0.966314	0.490192	0.957178	1.05705	10	67096125	67256326	+	ENSMUSG00000037876	0	1082.63	1.18659	0.246825	0.130469	1.89183	0.0585137	0.862216	Jmjd1c	protein_coding	jumonji domain containing 1C
5	122644201	122644400	0.966313	0.396413	0.946915	-2.80997	5	122643911	122691432	+	ENSMUSG00000029468	0	152.177	1.06753	0.0942718	0.258307	0.36496	0.715141	0.986241	P2rx7	protein_coding	purinergic receptor P2X, ligand-gated ion channel, 7
11	83754901	83755100	0.966293	0.649699	0.969781	-1.11951	11	83753696	83783754	+	ENSMUSG00000000976	0	936.183	1.07395	0.102929	0.109671	0.938523	0.347976	0.924205	Heatr6	protein_coding	HEAT repeat containing 6
9	88327701	88327900	0.966291	0.868305	0.979334	0.140801	9	88327609	88372089	+	ENSMUSG00000032420	0	16.8723	0.751915	-0.411359	0.415408	-0.990255	0.32205	0.91432	Nt5e	protein_coding	5' nucleotidase, ecto
13	98695501	98695700	0.966289	0.430919	0.951249	3.14089	13	98686235	98694834	-	ENSMUSG00000052485	-668	17.7095	1.12176	0.165763	0.722271	0.229502	0.818479	0.991211	Tmem171	protein_coding	transmembrane protein 171
10	127166201	127166400	0.966277	0.442809	0.952949	1.22462	10	127165156	127172340	+	ENSMUSG00000006731	0	1637.74	0.964545	-0.0520788	0.114973	-0.452967	0.650572	0.976217	B4galnt1	protein_coding	beta-1,4-N-acetyl-galactosaminyl transferase 1
1	135788901	135789100	0.966263	0.307556	0.927365	-1.0259	1	135783065	135810989	+	ENSMUSG00000026418	0	14.8714	0.979378	-0.0300616	0.350047	-0.0858788	0.931563	0.997242	Tnni1	protein_coding	troponin I, skeletal, slow 1
11	94600701	94600900	0.966259	0.178169	0.883637	-2.09891	11	94557102	94601871	-	ENSMUSG00000076435	0	534.207	1.11784	0.16071	0.105629	1.52146	0.128146	0.874924	Acsf2	protein_coding	acyl-CoA synthetase family member 2
1	106278601	106278800	0.966254	0.207497	0.895791	-2.60502	1	106171752	106394250	+	ENSMUSG00000044340	0	512.755	1.04616	0.0651091	0.213688	0.304693	0.7606	0.989184	Phlpp1	protein_coding	PH domain and leucine rich repeat protein phosphatase 1
5	64804401	64804600	0.966252	0.401072	0.947225	0.756695	5	64708207	64804117	-	ENSMUSG00000097640	-285	23.9141	0.877646	-0.188289	0.483423	-0.38949	0.696914	0.982225	Gm20033	processed_transcript	predicted gene, 20033
11	75629901	75630100	0.96625	0.63837	0.969253	2.04495	11	75588097	75628804	+	ENSMUSG00000017781	1098	5094.7	1.04038	0.0571069	0.0907957	0.628961	0.529375	0.960902	Pitpna	protein_coding	phosphatidylinositol transfer protein, alpha
11	75630001	75630200	0.96625	0.63837	0.969253	2.04495	11	75588097	75628804	+	ENSMUSG00000017781	1198	5094.7	1.04038	0.0571069	0.0907957	0.628961	0.529375	0.960902	Pitpna	protein_coding	phosphatidylinositol transfer protein, alpha
4	114911201	114911400	0.966236	0.679465	0.971368	2.64706	4	114909257	114921967	+	ENSMUSG00000085399	0	82.5924	0.963133	-0.0541931	0.199542	-0.271588	0.785939	0.989758	Foxd2os	processed_transcript	forkhead box D2, opposite strand
16	56615601	56615800	0.966219	0.657559	0.970314	-1.54393	16	56477846	56690128	+	ENSMUSG00000035258	0	2955.41	1.20459	0.268543	0.592164	0.453494	0.650193	0.976136	Abi3bp	protein_coding	ABI gene family, member 3 (NESH) binding protein
9	45828701	45828900	0.966211	0.326562	0.931609	-0.639241	9	45766946	45828691	-	ENSMUSG00000043987	-11	967.503	1.07014	0.0977984	0.144144	0.678477	0.497469	0.952239	Cep164	protein_coding	centrosomal protein 164
12	55344701	55344900	0.966208	0.334827	0.933694	-1.67975	12	55302637	55382491	+	ENSMUSG00000021023	0	233.569	1.02746	0.0390798	0.12268	0.318551	0.750067	0.989184	1110008L16Rik	protein_coding	RIKEN cDNA 1110008L16 gene
4	148562301	148562500	0.966197	0.420804	0.949703	1.01302	4	148558429	148582401	+	ENSMUSG00000017264	0	2001.5	1.12238	0.166564	0.0982275	1.69569	0.0899439	0.871689	Exosc10	protein_coding	exosome component 10
6	86792201	86792400	0.96617	0.954265	0.981865	-0.328846	6	86736840	86793584	-	ENSMUSG00000029994	0	2752.22	1.12173	0.165725	0.114665	1.4453	0.148373	0.880307	Anxa4	protein_coding	annexin A4
17	23677501	23677700	0.966169	0.396744	0.946938	-0.416811	17	23675447	23677449	-	ENSMUSG00000023905	-53	5244.83	1.35194	0.435027	0.1871	2.3251	0.0200666	0.782588	Tnfrsf12a	protein_coding	tumor necrosis factor receptor superfamily, member 12a
4	156110301	156110500	0.966138	0.714732	0.972937	0.151046	4	156109982	156127265	+	ENSMUSG00000059939	0	522.637	0.982596	-0.0253298	0.27339	-0.0926511	0.926181	0.997242	9430015G10Rik	protein_coding	RIKEN cDNA 9430015G10 gene
3	79529701	79529900	0.966137	0.250183	0.911866	-6.8333	3	79455971	79567796	-	ENSMUSG00000061175	0	459.601	1.51968	0.603771	0.247829	2.43624	0.0148408	0.774928	Fnip2	protein_coding	folliculin interacting protein 2
3	157946701	157946900	0.966132	0.234215	0.906614	0.836282	3	157947414	158006833	+	ENSMUSG00000039988	-515	856.078	1.03388	0.0480731	0.0993229	0.484008	0.62838	0.973726	Ankrd13c	protein_coding	ankyrin repeat domain 13c
13	97491201	97491400	0.966121	0.420038	0.949583	-3.76287	13	97434970	97497007	+	ENSMUSG00000078952	0	34.0979	1.15775	0.211329	0.580722	0.363906	0.715928	0.98634	Lncenc1	lincRNA	long non-coding RNA, embryonic stem cells expressed 1
2	20472401	20472600	0.966117	0.512818	0.958814	-3.90665	2	19909780	20810713	+	ENSMUSG00000036617	0	43.7409	0.859831	-0.217875	0.30919	-0.704664	0.481019	0.947655	Etl4	protein_coding	enhancer trap locus 4
11	120713501	120713700	0.966117	0.543396	0.961369	-0.190372	11	120713925	120721128	+	ENSMUSG00000025145	-226	1210.25	0.948789	-0.0758401	0.149634	-0.506837	0.612269	0.971409	Lrrc45	protein_coding	leucine rich repeat containing 45
8	111338601	111338800	0.966112	0.686283	0.97171	1.46956	8	111311797	111338177	-	ENSMUSG00000012519	-425	1004.58	1.02687	0.0382516	0.117037	0.326834	0.743794	0.989184	Mlkl	protein_coding	mixed lineage kinase domain-like
4	106461801	106462000	0.96611	0.405717	0.947697	1.54019	4	106442329	106464329	-	ENSMUSG00000044254	0	815.843	1.03619	0.0512906	0.337091	0.152157	0.879063	0.994249	Pcsk9	protein_coding	proprotein convertase subtilisin/kexin type 9
6	42245801	42246000	0.966107	0.327732	0.931856	0.776374	6	42245935	42250441	+	ENSMUSG00000029864	0	314.434	0.872071	-0.197482	0.205006	-0.963297	0.335398	0.920047	Gstk1	protein_coding	glutathione S-transferase kappa 1
11	80488001	80488200	0.966104	0.367679	0.941112	-2.96329	11	80482126	80780025	-	ENSMUSG00000035441	0	2008.26	1.18987	0.250801	0.119869	2.09229	0.0364122	0.848116	Myo1d	protein_coding	myosin ID
10	25361801	25362000	0.966096	0.44232	0.952914	-0.769174	10	25359798	25523519	+	ENSMUSG00000019978	0	10117.6	1.06916	0.0964795	0.112715	0.855956	0.392022	0.93215	Epb41l2	protein_coding	erythrocyte membrane protein band 4.1 like 2
7	141539001	141539200	0.966095	0.353362	0.93816	0.749041	7	141493136	141539857	-	ENSMUSG00000025512	0	2093.24	1.0289	0.041104	0.0864638	0.475389	0.634509	0.974737	Chid1	protein_coding	chitinase domain containing 1
8	115066001	115066200	0.966094	0.199766	0.892809	-6.22496	8	114439655	115352708	+	ENSMUSG00000004637	0	218.367	1.07697	0.106974	0.169465	0.631246	0.52788	0.960174	Wwox	protein_coding	WW domain-containing oxidoreductase
18	35619601	35619800	0.966092	0.305897	0.926959	6.44334	18	35614604	35627244	-	ENSMUSG00000024354	0	17.3789	1.02758	0.0392495	0.32017	0.12259	0.902432	0.995745	Slc23a1	protein_coding	solute carrier family 23 (nucleobase transporters), member 1
18	20896501	20896700	0.966085	0.244294	0.909921	0.777851	18	20817224	20896078	-	ENSMUSG00000033382	-424	1370.03	1.14245	0.192127	0.105917	1.81394	0.0696876	0.863253	Trappc8	protein_coding	trafficking protein particle complex 8
5	97029301	97029500	0.966077	0.288073	0.9221	-5.69245	5	96997689	97091867	+	ENSMUSG00000034663	0	666.432	1.10737	0.147133	0.158186	0.930126	0.352306	0.926255	Bmp2k	protein_coding	BMP2 inducible kinase
17	33955101	33955300	0.966074	0.210825	0.896926	0.608917	17	33955812	33966984	+	ENSMUSG00000024319	-513	1781.67	1.06075	0.0850876	0.0477054	1.7836	0.074488	0.86885	Vps52	protein_coding	VPS52 GARP complex subunit
3	116340801	116341000	0.966068	0.50524	0.958023	-3.0428	3	116272553	116424032	-	ENSMUSG00000033502	0	108.622	0.880595	-0.183449	0.216315	-0.848064	0.396402	0.932668	Cdc14a	protein_coding	CDC14 cell division cycle 14A
3	116340901	116341100	0.966068	0.50524	0.958023	-3.0428	3	116272553	116424032	-	ENSMUSG00000033502	0	108.622	0.880595	-0.183449	0.216315	-0.848064	0.396402	0.932668	Cdc14a	protein_coding	CDC14 cell division cycle 14A
4	99716401	99716600	0.96606	0.467042	0.955952	-2.52382	4	99715664	99763460	+	ENSMUSG00000073792	0	250.166	0.954038	-0.0678818	0.0786771	-0.86279	0.388253	0.931684	Alg6	protein_coding	asparagine-linked glycosylation 6 (alpha-1,3,-glucosyltransferase)
16	20674401	20674600	0.966053	0.59826	0.96646	1.29783	16	20668313	20692884	+	ENSMUSG00000045983	0	20088.3	1.13164	0.17841	0.126335	1.41219	0.157893	0.880307	Eif4g1	protein_coding	eukaryotic translation initiation factor 4, gamma 1
5	66052601	66052800	0.966051	0.347733	0.936894	3.13427	5	66016549	66173117	-	ENSMUSG00000070780	0	227.094	1.62399	0.699546	0.21932	3.18962	0.00142462	0.414675	Rbm47	protein_coding	RNA binding motif protein 47
15	93594601	93594800	0.966044	0.12871	0.846091	1.395	15	93499114	93595891	-	ENSMUSG00000036158	0	686.039	1.01433	0.0205338	0.22135	0.0927662	0.926089	0.997242	Prickle1	protein_coding	prickle planar cell polarity protein 1
16	11579701	11579900	0.96604	0.551115	0.962089	2.32867	16	11322908	11755472	+	ENSMUSG00000071669	0	52.4325	1.2128	0.278338	0.271068	1.02682	0.304505	0.911248	Snx29	protein_coding	sorting nexin 29
18	64515301	64515500	0.966038	0.461064	0.955289	3.95026	18	64499665	64516557	-	ENSMUSG00000024587	0	13636.1	0.969727	-0.0443491	0.148149	-0.299355	0.76467	0.989184	Nars	protein_coding	asparaginyl-tRNA synthetase
14	34302801	34303000	0.966036	0.513925	0.958992	2.46479	14	34237041	34310503	-	ENSMUSG00000041471	0	132.176	0.897912	-0.155354	0.179118	-0.867329	0.385762	0.931635	Fam35a	protein_coding	family with sequence similarity 35, member A
1	140273801	140274000	0.966025	0.352933	0.938106	-3.3876	1	140246216	140612063	+	ENSMUSG00000052726	0	66.8929	0.931056	-0.10306	0.449915	-0.229065	0.818818	0.991211	Kcnt2	protein_coding	potassium channel, subfamily T, member 2
15	84669701	84669900	0.966013	0.762085	0.97525	1.11111	15	84669620	84703673	+	ENSMUSG00000036106	0	598.403	0.993394	-0.00956251	0.126208	-0.0757676	0.939604	0.997242	Prr5	protein_coding	proline rich 5 (renal)
6	51881501	51881700	0.96601	0.576914	0.964389	-1.92308	6	51859166	52012549	-	ENSMUSG00000059182	0	1708.1	0.991187	-0.0127702	0.084365	-0.151368	0.879685	0.994249	Skap2	protein_coding	src family associated phosphoprotein 2
9	60715901	60716100	0.96601	0.290379	0.922985	3.1173	9	60712989	60738801	+	ENSMUSG00000034839	0	220.071	0.782271	-0.354259	0.298591	-1.18644	0.23545	0.897473	Larp6	protein_coding	La ribonucleoprotein domain family, member 6
2	90679601	90679800	0.965997	0.428434	0.950785	-0.501665	2	90677215	90736328	+	ENSMUSG00000051329	0	730.349	1.12167	0.165642	0.155188	1.06737	0.285806	0.905153	Nup160	protein_coding	nucleoporin 160
1	180974701	180974900	0.965997	0.3442	0.936399	-5.9685	1	180976155	181020904	-	ENSMUSG00000038776	1256	6868.33	1.13363	0.180952	0.114301	1.58312	0.113394	0.874924	Ephx1	protein_coding	epoxide hydrolase 1, microsomal
3	96557901	96558100	0.965986	0.787195	0.975955	0.153369	3	96557957	96561883	+	ENSMUSG00000038393	0	2554.51	1.25657	0.329486	0.427987	0.769852	0.441388	0.944849	Txnip	protein_coding	thioredoxin interacting protein
10	40300601	40300800	0.965979	0.448512	0.953859	0.387266	10	40287458	40302188	-	ENSMUSG00000075232	0	961.75	1.07284	0.10143	0.155424	0.652601	0.514014	0.957728	Amd1	protein_coding	S-adenosylmethionine decarboxylase 1
18	38201401	38201600	0.965973	0.279728	0.920571	-3.5864	18	38185915	38212053	-	ENSMUSG00000051375	0	773.051	1.05252	0.0738481	0.165321	0.446696	0.655094	0.977468	Pcdh1	protein_coding	protocadherin 1
17	26099001	26099200	0.965954	0.43581	0.951941	-2.18327	17	26098872	26099257	-	ENSMUSG00000049124	0	416.937	0.896553	-0.157539	0.116943	-1.34714	0.177934	0.889722	Gm8186	protein_coding	predicted gene 8186
15	42676501	42676700	0.965943	0.535149	0.960828	-0.404635	15	42424727	42676977	-	ENSMUSG00000022309	0	50.795	0.683305	-0.549398	0.426822	-1.28718	0.19803	0.894314	Angpt1	protein_coding	angiopoietin 1
6	28342801	28343000	0.965935	0.386957	0.944979	-3.11459	6	28239931	28398005	-	ENSMUSG00000039841	0	298.129	1.01972	0.0281755	0.148681	0.189503	0.849698	0.993713	Zfp800	protein_coding	zinc finger protein 800
19	44108001	44108200	0.965934	0.57414	0.964172	0.808969	19	44073335	44107480	-	ENSMUSG00000025199	-522	1690.07	1.09654	0.132957	0.0910984	1.45949	0.14443	0.880307	Chuk	protein_coding	conserved helix-loop-helix ubiquitous kinase
4	62208101	62208300	0.965924	0.371374	0.941869	0.321207	4	62189540	62208446	-	ENSMUSG00000028389	0	328.594	0.965851	-0.0501268	0.172413	-0.290737	0.771252	0.989618	Zfp37	protein_coding	zinc finger protein 37
8	122576901	122577100	0.965918	0.386335	0.944705	1.01279	8	122578238	122611487	-	ENSMUSG00000015027	1139	1208.45	1.01486	0.0212789	0.095323	0.223229	0.823357	0.991404	Galns	protein_coding	galactosamine (N-acetyl)-6-sulfate sulfatase
10	79780001	79780200	0.965916	0.207077	0.895536	1.06469	10	79777272	79782630	+	ENSMUSG00000020325	0	1007.86	1.25242	0.324714	0.221811	1.46392	0.143216	0.880307	Fstl3	protein_coding	follistatin-like 3
4	32561801	32562000	0.965909	0.147552	0.863253	-7.6827	4	32559680	32571708	-	ENSMUSG00000086150	0	4.93008	1.22563	0.293526	0.383554	0.765278	0.444106	0.945348	Bach2os	antisense_RNA	BTB and CNC homology 2, opposite strand
9	49485101	49485300	0.965892	0.269803	0.917566	-4.81678	9	49436963	49486225	-	ENSMUSG00000040219	0	540.865	1.10867	0.148836	0.0767465	1.93933	0.0524616	0.862216	Ttc12	protein_coding	tetratricopeptide repeat domain 12
5	104513401	104513600	0.965888	0.439533	0.95252	-1.66094	5	104508352	104522383	+	ENSMUSG00000079065	0	138.121	1.1607	0.214992	0.189081	1.13704	0.255521	0.899379	BC005561	protein_coding	cDNA sequence BC005561
19	32712701	32712900	0.965879	0.369346	0.941463	0.471372	19	32672563	32712298	-	ENSMUSG00000013662	-404	2403.09	1.0584	0.0818879	0.0589832	1.38833	0.165038	0.883708	Atad1	protein_coding	ATPase family, AAA domain containing 1
2	5712201	5712400	0.965874	0.197776	0.892006	2.97976	2	5293457	5714515	-	ENSMUSG00000039145	0	92.1353	1.09623	0.132552	0.414613	0.3197	0.749196	0.989184	Camk1d	protein_coding	calcium/calmodulin-dependent protein kinase ID
19	17806501	17806700	0.965865	0.637543	0.969241	1.27407	19	17432832	17837632	-	ENSMUSG00000024713	0	580.498	1.2595	0.332856	0.626084	0.531648	0.59497	0.970261	Pcsk5	protein_coding	proprotein convertase subtilisin/kexin type 5
4	107254101	107254300	0.96586	0.682465	0.971531	-0.409017	4	107233514	107253532	-	ENSMUSG00000028617	-570	1628.28	0.860643	-0.216513	0.149314	-1.45005	0.147044	0.880307	Lrrc42	protein_coding	leucine rich repeat containing 42
18	53256101	53256300	0.965854	0.287805	0.921992	5.45526	18	53245662	53390823	+	ENSMUSG00000024535	0	871.842	0.878559	-0.186788	0.144547	-1.29224	0.196275	0.894314	Snx24	protein_coding	sorting nexing 24
9	37488501	37488700	0.965851	0.24785	0.910738	0.953751	9	37489321	37524148	+	ENSMUSG00000042138	-622	385.299	1.00811	0.0116471	0.129354	0.0900412	0.928254	0.997242	Msantd2	protein_coding	Myb/SANT-like DNA-binding domain containing 2
3	138550701	138550900	0.965821	0.737305	0.973846	0.486234	3	138526191	138557599	+	ENSMUSG00000028156	0	3695.55	1.04658	0.0656833	0.130082	0.504938	0.613602	0.971931	Eif4e	protein_coding	eukaryotic translation initiation factor 4E
12	24924001	24924200	0.965779	0.423548	0.950147	-1.15366	12	24831599	24960301	+	ENSMUSG00000020646	0	38.8854	0.925435	-0.111797	0.454721	-0.245858	0.805792	0.991104	Mboat2	protein_coding	membrane bound O-acyltransferase domain containing 2
8	111300801	111301000	0.965771	0.702627	0.972509	1.59124	8	111270944	111300222	-	ENSMUSG00000033596	-580	921.814	1.00362	0.00521165	0.168578	0.0309153	0.975337	0.998611	Rfwd3	protein_coding	ring finger and WD repeat domain 3
18	36782501	36782700	0.965768	0.347786	0.936894	2.45283	18	36783008	36792562	+	ENSMUSG00000019143	-309	746.769	0.921166	-0.118467	0.126258	-0.938296	0.348093	0.924205	Hars2	protein_coding	histidyl-tRNA synthetase 2
18	5054301	5054500	0.965767	0.297232	0.925116	4.36785	18	4920540	5119299	+	ENSMUSG00000024236	0	1932.63	1.19596	0.258165	0.199896	1.29149	0.196532	0.894314	Svil	protein_coding	supervillin
2	156704601	156704800	0.965765	0.521579	0.959518	-3.07063	2	156613705	156764363	+	ENSMUSG00000061689	0	3792.53	1.06389	0.0893506	0.099954	0.893918	0.371366	0.927467	Dlgap4	protein_coding	discs, large homolog-associated protein 4 (Drosophila)
3	127035801	127036000	0.96576	0.738039	0.973853	1.1081	3	126921606	127499259	-	ENSMUSG00000032826	0	845.666	1.00433	0.00623653	0.152357	0.0409338	0.967349	0.998532	Ank2	protein_coding	ankyrin 2, brain
9	41999901	42000100	0.965749	0.475463	0.956542	-0.803363	9	41964720	42124297	-	ENSMUSG00000049313	0	10.5898	1.34555	0.428195	0.453295	0.944628	0.344849	0.92376	Sorl1	protein_coding	sortilin-related receptor, LDLR class A repeats-containing
14	54553601	54553800	0.965728	0.434805	0.951891	0.365061	14	54541785	54554361	-	ENSMUSG00000022177	0	559.288	0.864035	-0.210839	0.288219	-0.731523	0.464459	0.947285	Haus4	protein_coding	HAUS augmin-like complex, subunit 4
14	18237701	18237900	0.965725	0.575976	0.964335	-1.08183	14	18204054	18239127	-	ENSMUSG00000021775	0	1116.72	1.34827	0.43111	0.161012	2.67751	0.00741716	0.723872	Nr1d2	protein_coding	nuclear receptor subfamily 1, group D, member 2
2	173020201	173020400	0.965718	0.658534	0.970386	-1.1413	2	173020498	173034734	+	ENSMUSG00000027510	-99	55.8983	1.21524	0.281237	0.240444	1.16966	0.242138	0.898832	Rbm38	protein_coding	RNA binding motif protein 38
4	148040501	148040700	0.965718	0.395196	0.946591	1.00037	4	148004259	148038821	-	ENSMUSG00000029016	-1681	634.048	1.15452	0.207288	0.152782	1.35675	0.17486	0.889722	Clcn6	protein_coding	chloride channel, voltage-sensitive 6
7	19297201	19297400	0.965716	0.666257	0.970926	2.34806	7	19282662	19296164	+	ENSMUSG00000030401	1038	232.291	0.888236	-0.170986	0.249755	-0.684615	0.493587	0.951781	Rtn2	protein_coding	reticulon 2 (Z-band associated protein)
5	137631001	137631200	0.965696	0.349456	0.937087	5.70947	5	137612503	137629002	-	ENSMUSG00000089984	-2000	31.5127	0.831179	-0.266768	0.191813	-1.39077	0.164294	0.883708	Fbxo24	protein_coding	F-box protein 24
16	72699601	72699800	0.965694	0.33653	0.934059	-2.65895	16	72663149	73046095	+	ENSMUSG00000022883	0	367.215	1.01184	0.0169765	0.217787	0.0779498	0.937868	0.997242	Robo1	protein_coding	roundabout guidance receptor 1
12	11265301	11265500	0.96569	0.695627	0.972261	0.281331	12	11265886	11319785	+	ENSMUSG00000020608	-387	2302.26	0.985006	-0.0217961	0.130301	-0.167275	0.867154	0.993956	Smc6	protein_coding	structural maintenance of chromosomes 6
13	67360101	67360300	0.965671	0.671172	0.971058	0.181635	13	67345246	67375810	-	ENSMUSG00000078995	0	15.612	0.7695	-0.378007	0.264246	-1.43051	0.15257	0.880307	Zfp456	protein_coding	zinc finger protein 456
8	114686401	114686600	0.965656	0.381188	0.943587	-2.60585	8	114439655	115352708	+	ENSMUSG00000004637	0	218.367	1.07697	0.106974	0.169465	0.631246	0.52788	0.960174	Wwox	protein_coding	WW domain-containing oxidoreductase
6	56901901	56902100	0.965655	0.476272	0.956542	-4.77491	6	56882400	56923932	-	ENSMUSG00000029780	0	533.855	0.946178	-0.0798169	0.0858834	-0.929364	0.352701	0.926487	Nt5c3	protein_coding	5'-nucleotidase, cytosolic III
1	191055501	191055700	0.96564	0.40339	0.947459	-3.19241	1	191045826	191062932	-	ENSMUSG00000026632	0	206.434	0.997209	-0.00403259	0.1484	-0.0271738	0.978321	0.998725	Tatdn3	protein_coding	TatD DNase domain containing 3
17	34950501	34950700	0.965628	0.278307	0.920043	-4.38871	17	34950238	34952471	-	ENSMUSG00000092203	0	2237.89	0.942619	-0.0852527	0.139067	-0.613035	0.539853	0.962366	1110038B12Rik	processed_transcript	RIKEN cDNA 1110038B12 gene
5	123075701	123075900	0.965625	0.471894	0.956197	3.18283	5	123068415	123117749	+	ENSMUSG00000054434	0	280.978	1.03082	0.0437956	0.124914	0.350605	0.725885	0.988578	Tmem120b	protein_coding	transmembrane protein 120B
19	55545901	55546100	0.965603	0.419188	0.949483	1.43805	19	55316351	55626561	+	ENSMUSG00000024983	0	531.588	0.941734	-0.0866081	0.103301	-0.838407	0.401802	0.934409	Vti1a	protein_coding	vesicle transport through interaction with t-SNAREs 1A
9	72530401	72530600	0.965594	0.289378	0.922618	0.544314	9	72532240	72622937	+	ENSMUSG00000037674	-1641	966.604	1.07427	0.103362	0.135884	0.760665	0.446857	0.945348	Rfx7	protein_coding	regulatory factor X, 7
15	36610201	36610400	0.965579	0.158195	0.870363	-4.06094	15	36595661	36608973	-	ENSMUSG00000022283	-1229	40778.9	1.09495	0.130871	0.115878	1.12938	0.258738	0.900367	Pabpc1	protein_coding	poly(A) binding protein, cytoplasmic 1
19	45030101	45030300	0.96557	0.619693	0.968397	1.4475	19	45026906	45046614	-	ENSMUSG00000074818	0	145.81	1.07415	0.103195	0.243015	0.424646	0.671095	0.980547	Pdzd7	protein_coding	PDZ domain containing 7
3	51335601	51335800	0.965557	0.0903436	0.808947	3.56103	3	51255665	51340644	-	ENSMUSG00000037174	0	1597.98	1.01514	0.021681	0.111731	0.194046	0.84614	0.993327	Elf2	protein_coding	E74-like factor 2
18	12128201	12128400	0.965556	0.206449	0.895275	-0.665196	18	12128850	12157367	+	ENSMUSG00000024404	-451	3010.04	0.992515	-0.0108394	0.0782098	-0.138594	0.889771	0.994249	Riok3	protein_coding	RIO kinase 3
9	68798401	68798600	0.965555	0.46215	0.955333	-2.29032	9	68653786	69388246	+	ENSMUSG00000032238	0	733.365	1.00973	0.013975	0.240532	0.0581003	0.953669	0.997881	Rora	protein_coding	RAR-related orphan receptor alpha
9	68798501	68798700	0.965555	0.46215	0.955333	-2.29032	9	68653786	69388246	+	ENSMUSG00000032238	0	733.365	1.00973	0.013975	0.240532	0.0581003	0.953669	0.997881	Rora	protein_coding	RAR-related orphan receptor alpha
2	77518601	77518800	0.965547	0.348079	0.936917	2.56399	2	77410634	77819639	-	ENSMUSG00000027016	0	13.7144	0.921512	-0.117925	0.39056	-0.301938	0.762699	0.989184	Zfp385b	protein_coding	zinc finger protein 385B
7	92739601	92739800	0.965547	0.48783	0.957178	2.35885	7	92741603	92837117	+	ENSMUSG00000030643	-1804	339.568	0.804054	-0.314635	0.160816	-1.95649	0.0504078	0.862216	Rab30	protein_coding	RAB30, member RAS oncogene family
2	118372601	118372800	0.965528	0.279943	0.920597	-1.58953	2	118277110	118373419	-	ENSMUSG00000040133	0	3764.72	1.0051	0.0073369	0.154786	0.0474004	0.962194	0.997881	Gpr176	protein_coding	G protein-coupled receptor 176
17	34189101	34189300	0.96551	0.225936	0.902768	-3.35058	17	34181988	34187764	-	ENSMUSG00000096727	-1338	69.981	0.941318	-0.0872465	0.259888	-0.335707	0.737092	0.989184	Psmb9	protein_coding	proteasome (prosome, macropain) subunit, beta type 9 (large multifunctional peptidase 2)
6	140500701	140500900	0.965506	0.202128	0.893675	1.77956	6	140424099	140594906	+	ENSMUSG00000030231	0	587.65	1.08796	0.121627	0.132843	0.915567	0.359894	0.927221	Plekha5	protein_coding	pleckstrin homology domain containing, family A member 5
1	166282601	166282800	0.965501	0.241463	0.908997	-7.06396	1	166254139	166316823	+	ENSMUSG00000040612	0	287.591	1.00264	0.00379881	0.281422	0.0134986	0.98923	0.998765	Ildr2	protein_coding	immunoglobulin-like domain containing receptor 2
16	78309701	78309900	0.965477	0.273269	0.918105	1.24597	16	78301496	78359785	+	ENSMUSG00000022865	0	75.9339	0.736635	-0.440977	0.29463	-1.49671	0.134468	0.876909	Cxadr	protein_coding	coxsackie virus and adenovirus receptor
14	66241101	66241300	0.965474	0.44288	0.952959	-4.43038	14	66153257	66281052	-	ENSMUSG00000059456	0	796.039	1.30399	0.382929	0.19945	1.91993	0.0548667	0.862216	Ptk2b	protein_coding	PTK2 protein tyrosine kinase 2 beta
5	66530401	66530600	0.965473	0.0657881	0.772065	8.46525	5	66298861	66618828	-	ENSMUSG00000029207	0	2472.85	1.05738	0.0804922	0.0964096	0.834898	0.403775	0.934658	Apbb2	protein_coding	amyloid beta (A4) precursor protein-binding, family B, member 2
19	46766301	46766500	0.965472	0.691527	0.972008	-1.72421	19	46761596	46878795	+	ENSMUSG00000064105	0	214.182	1.04947	0.0696672	0.0948464	0.734526	0.462628	0.947107	Cnnm2	protein_coding	cyclin M2
11	113201101	113201300	0.965469	0.306938	0.927052	1.24132	11	113043895	113201838	-	ENSMUSG00000087259	0	104.97	0.910883	-0.134663	0.172564	-0.780363	0.435177	0.943643	2610035D17Rik	lincRNA	RIKEN cDNA 2610035D17 gene
13	95679301	95679500	0.965463	0.319067	0.929826	3.89998	13	95627177	95891922	-	ENSMUSG00000021676	0	41.3015	1.43052	0.516543	0.326988	1.5797	0.114175	0.874924	Iqgap2	protein_coding	IQ motif containing GTPase activating protein 2
14	50925701	50925900	0.965376	0.200662	0.893012	0.90859	14	50906478	50924893	-	ENSMUSG00000006289	-809	1287.14	0.937738	-0.0927432	0.133991	-0.692161	0.488836	0.948778	Osgep	protein_coding	O-sialoglycoprotein endopeptidase
15	6710401	6710600	0.965376	0.448949	0.953902	-2.55649	15	6708381	6800398	+	ENSMUSG00000050310	0	1029.4	1.28712	0.364142	0.163482	2.22742	0.0259193	0.78776	Rictor	protein_coding	RPTOR independent companion of MTOR, complex 2
9	116112001	116112200	0.965368	0.514393	0.959099	-1.03895	9	116087698	116175363	-	ENSMUSG00000032440	0	4872.34	1.05397	0.0758288	0.197546	0.383854	0.701087	0.98299	Tgfbr2	protein_coding	transforming growth factor, beta receptor II
16	20620401	20620600	0.965367	0.687577	0.97171	-0.29711	16	20619215	20621287	-	ENSMUSG00000051146	0	192.885	0.995237	-0.00688772	0.175773	-0.0391854	0.968743	0.998611	Camk2n2	protein_coding	calcium/calmodulin-dependent protein kinase II inhibitor 2
15	86131101	86131300	0.965348	0.467077	0.955952	-4.18413	15	86057695	86137634	+	ENSMUSG00000035900	0	1225.96	1.0574	0.0805235	0.155992	0.516202	0.605713	0.970629	Gramd4	protein_coding	GRAM domain containing 4
6	72140301	72140500	0.965343	0.357553	0.939206	-2.1383	6	72097613	72154570	+	ENSMUSG00000056091	0	1088.28	0.947267	-0.0781574	0.124667	-0.62693	0.530705	0.960918	St3gal5	protein_coding	ST3 beta-galactoside alpha-2,3-sialyltransferase 5
8	81013001	81013200	0.965328	0.406571	0.947733	5.11391	8	80980734	81014906	-	ENSMUSG00000038250	0	561.955	1.06869	0.0958405	0.117494	0.815708	0.414667	0.939036	Usp38	protein_coding	ubiquitin specific peptidase 38
15	68930201	68930400	0.965319	0.167833	0.877634	-3.89362	15	68928420	69093512	+	ENSMUSG00000022332	0	1441.38	0.959736	-0.0592904	0.156903	-0.377879	0.70552	0.98426	Khdrbs3	protein_coding	KH domain containing, RNA binding, signal transduction associated 3
14	7829601	7829800	0.965314	0.433402	0.951696	1.71429	14	7817957	7951588	+	ENSMUSG00000025278	0	29354.9	1.25586	0.328676	0.144515	2.27434	0.0229458	0.783295	Flnb	protein_coding	filamin, beta
14	70574301	70574500	0.965314	0.363821	0.940589	2.0895	14	70552212	70573548	+	ENSMUSG00000022096	754	293.313	1.48979	0.575112	0.425384	1.35198	0.176381	0.889722	Hr	protein_coding	hairless
5	124440601	124440800	0.965309	0.744064	0.974213	-0.366272	5	124439930	124462308	+	ENSMUSG00000049327	0	2854.15	1.05258	0.0739314	0.170979	0.4324	0.66545	0.979034	Kmt5a	protein_coding	lysine methyltransferase 5A
19	57116601	57116800	0.965307	0.498179	0.95751	6.39737	19	57032733	57314919	-	ENSMUSG00000025085	0	309.542	0.760291	-0.395377	0.282801	-1.39807	0.162091	0.880307	Ablim1	protein_coding	actin-binding LIM protein 1
2	105128101	105128300	0.965302	0.527347	0.960014	1.82485	2	105126529	105173616	+	ENSMUSG00000016458	0	6.32348	0.430081	-1.21732	0.617431	-1.97159	0.0486564	0.862216	Wt1	protein_coding	Wilms tumor 1 homolog
13	45966301	45966500	0.965291	0.276736	0.919604	0.661226	13	45549758	45964991	-	ENSMUSG00000046876	-1311	1492.72	1.23293	0.302096	0.178541	1.69203	0.0906403	0.872919	Atxn1	protein_coding	ataxin 1
19	5424001	5424200	0.965283	0.508937	0.958373	-0.627813	19	5406740	5422847	+	ENSMUSG00000086938	1155	24.0834	1.00528	0.00759361	0.335975	0.0226017	0.981968	0.998765	4930481A15Rik	antisense_RNA	RIKEN cDNA 4930481A15 gene
12	100831501	100831700	0.965279	0.673387	0.971233	-1.71546	12	100779057	100896981	+	ENSMUSG00000021185	0	1143.14	1.10455	0.143457	0.187508	0.765071	0.444229	0.945348	9030617O03Rik	protein_coding	RIKEN cDNA 9030617O03 gene
6	108136401	108136600	0.965271	0.453589	0.954279	-2.15223	6	108107028	108185582	-	ENSMUSG00000030101	0	2163.27	1.06522	0.0911577	0.108002	0.844039	0.398648	0.933857	Sumf1	protein_coding	sulfatase modifying factor 1
6	108136501	108136700	0.965271	0.453589	0.954279	-2.15223	6	108107028	108185582	-	ENSMUSG00000030101	0	2163.27	1.06522	0.0911577	0.108002	0.844039	0.398648	0.933857	Sumf1	protein_coding	sulfatase modifying factor 1
11	88070301	88070500	0.965265	0.637178	0.969197	3.3794	11	88068279	88084729	+	ENSMUSG00000018377	0	1482.43	1.03786	0.0536108	0.0978644	0.547807	0.583824	0.969355	Vezf1	protein_coding	vascular endothelial zinc finger 1
3	103058301	103058500	0.965261	0.325624	0.931247	0.301767	3	103020546	103058189	+	ENSMUSG00000068823	113	10446	1.04341	0.0613078	0.0752008	0.815255	0.414927	0.939036	Csde1	protein_coding	cold shock domain containing E1, RNA binding
11	120344901	120345100	0.965259	0.621296	0.968471	3.15415	11	120345690	120348542	-	ENSMUSG00000062825	591	29731.4	1.02461	0.0350809	0.225244	0.155746	0.876233	0.994112	Actg1	protein_coding	actin, gamma, cytoplasmic 1
11	120345001	120345200	0.965259	0.621296	0.968471	3.15415	11	120345690	120348542	-	ENSMUSG00000062825	491	29731.4	1.02461	0.0350809	0.225244	0.155746	0.876233	0.994112	Actg1	protein_coding	actin, gamma, cytoplasmic 1
13	68569801	68570000	0.965253	0.210928	0.89701	-3.5279	13	68560780	68582121	-	ENSMUSG00000034617	0	679.352	1.00119	0.00171003	0.167965	0.0101808	0.991877	0.998854	Mtrr	protein_coding	5-methyltetrahydrofolate-homocysteine methyltransferase reductase
3	36446801	36447000	0.965246	0.433899	0.951717	-3.27808	3	36448925	36475843	-	ENSMUSG00000027712	1926	17971.8	1.08291	0.11491	0.0664474	1.72933	0.0837498	0.871689	Anxa5	protein_coding	annexin A5
6	99668401	99668600	0.965218	0.170801	0.879696	-3.16944	6	99625135	99666771	-	ENSMUSG00000093661	-1631	247.298	0.860426	-0.216877	0.132601	-1.63556	0.101932	0.872919	Eif4e3	protein_coding	eukaryotic translation initiation factor 4E member 3
2	121866301	121866500	0.965216	0.539552	0.961092	-0.41766	2	121866970	121936220	+	ENSMUSG00000060227	-471	1004	1.05363	0.075372	0.162976	0.462473	0.643742	0.975001	Casc4	protein_coding	cancer susceptibility candidate 4
4	126829801	126830000	0.965213	0.413688	0.948714	-1.16883	4	126753544	126870070	+	ENSMUSG00000028830	0	1752.02	1.02478	0.0353088	0.0766653	0.460557	0.645116	0.975001	AU040320	protein_coding	expressed sequence AU040320
14	34314901	34315100	0.965213	0.312847	0.928522	-6.00775	14	34310727	34345144	+	ENSMUSG00000021794	0	8046.34	1.06804	0.0949618	0.0846622	1.12166	0.262009	0.902221	Glud1	protein_coding	glutamate dehydrogenase 1
11	30954601	30954800	0.965202	0.306915	0.927052	0.763685	11	30930774	30954335	-	ENSMUSG00000020311	-267	2361.32	0.987887	-0.0175813	0.177422	-0.0990933	0.921064	0.996916	Erlec1	protein_coding	endoplasmic reticulum lectin 1
8	46618301	46618500	0.965199	0.116172	0.836908	-2.10877	8	46575579	46617212	-	ENSMUSG00000038225	-1090	189.591	0.990725	-0.0134438	0.122746	-0.109526	0.912786	0.996582	Primpol	protein_coding	primase and polymerase (DNA-directed)
16	17000001	17000200	0.965196	0.568208	0.963767	2.26824	16	16983382	17047453	+	ENSMUSG00000063358	0	4859.17	1.00985	0.0141479	0.0742005	0.190671	0.848783	0.993568	Mapk1	protein_coding	mitogen-activated protein kinase 1
17	69277601	69277800	0.965183	0.41802	0.949353	3.35614	17	69156810	69289985	+	ENSMUSG00000024044	0	7434.68	1.15848	0.212238	0.127786	1.66089	0.0967353	0.872919	Epb41l3	protein_coding	erythrocyte membrane protein band 4.1 like 3
17	69277701	69277900	0.965183	0.41802	0.949353	3.35614	17	69156810	69289985	+	ENSMUSG00000024044	0	7434.68	1.15848	0.212238	0.127786	1.66089	0.0967353	0.872919	Epb41l3	protein_coding	erythrocyte membrane protein band 4.1 like 3
16	49895401	49895600	0.965171	0.39079	0.945758	-1.71544	16	49855618	49915010	+	ENSMUSG00000055447	0	2836.93	0.985952	-0.0204105	0.159029	-0.128344	0.897876	0.995309	Cd47	protein_coding	CD47 antigen (Rh-related antigen, integrin-associated signal transducer)
18	12939901	12940100	0.965149	0.204773	0.895091	-4.19523	18	12755314	12941841	-	ENSMUSG00000044252	0	884.36	1.05095	0.0716937	0.0952477	0.752708	0.451625	0.945348	Osbpl1a	protein_coding	oxysterol binding protein-like 1A
9	44097401	44097600	0.965129	0.258289	0.914114	-1.35343	9	44067021	44095627	+	ENSMUSG00000032010	1775	468.045	2.35093	1.23323	0.427046	2.88782	0.00387917	0.560916	Usp2	protein_coding	ubiquitin specific peptidase 2
12	17393201	17393400	0.965127	0.913617	0.980942	0.225723	12	17348458	17430094	+	ENSMUSG00000061458	0	821.783	1.11556	0.157765	0.13949	1.13101	0.25805	0.900367	Nol10	protein_coding	nucleolar protein 10
4	117634701	117634900	0.965092	0.34052	0.935043	-2.45201	4	117550365	117674297	+	ENSMUSG00000033423	0	2517.66	0.972426	-0.0403389	0.0785398	-0.513612	0.607523	0.970802	Eri3	protein_coding	exoribonuclease 3
15	57697001	57697200	0.965085	0.359656	0.939738	1.4659	15	57694665	57839833	+	ENSMUSG00000071757	0	737.636	0.941623	-0.0867785	0.143381	-0.605231	0.545026	0.962366	Zhx2	protein_coding	zinc fingers and homeoboxes 2
2	80314101	80314300	0.965075	0.451165	0.953942	-3.98699	2	80315466	80354043	+	ENSMUSG00000027006	-1167	6011.21	0.97693	-0.0336732	0.0838119	-0.401771	0.687852	0.982225	Dnajc10	protein_coding	DnaJ heat shock protein family (Hsp40) member C10
2	80314201	80314400	0.965075	0.451165	0.953942	-3.98699	2	80315466	80354043	+	ENSMUSG00000027006	-1067	6011.21	0.97693	-0.0336732	0.0838119	-0.401771	0.687852	0.982225	Dnajc10	protein_coding	DnaJ heat shock protein family (Hsp40) member C10
9	44335701	44335900	0.965071	0.513662	0.958992	0.40125	9	44336350	44344228	-	ENSMUSG00000032126	451	1254.4	0.888033	-0.171314	0.149791	-1.14369	0.252753	0.899069	Hmbs	protein_coding	hydroxymethylbilane synthase
5	122994801	122995000	0.965056	0.239947	0.908831	-3.68352	5	122989354	122998345	+	ENSMUSG00000056735	0	16.3804	0.716258	-0.48145	0.418917	-1.14927	0.250443	0.899069	A930024E05Rik	antisense_RNA	RIKEN cDNA A930024E05 gene
2	136892101	136892300	0.965052	0.262137	0.915433	0.772668	2	136873780	136891389	-	ENSMUSG00000027274	-713	601.615	0.961517	-0.0566164	0.0889625	-0.636408	0.524511	0.959735	Mkks	protein_coding	McKusick-Kaufman syndrome
12	4840401	4840600	0.965052	0.514802	0.959126	-1.93466	12	4833175	4841595	-	ENSMUSG00000020635	0	145.927	0.894339	-0.161106	0.287254	-0.560851	0.574899	0.968178	Fkbp1b	protein_coding	FK506 binding protein 1b
14	20346601	20346800	0.96505	0.188496	0.888623	2.21326	14	20348162	20383489	+	ENSMUSG00000039599	-1363	833.303	1.02186	0.0311943	0.0832016	0.374924	0.707717	0.985071	Fam149b	protein_coding	family with sequence similarity 149, member B
14	78724701	78724900	0.965049	0.218462	0.900604	0.731394	14	78569609	78725089	-	ENSMUSG00000034731	0	216.841	1.13642	0.184495	0.194571	0.948213	0.343021	0.92376	Dgkh	protein_coding	diacylglycerol kinase, eta
11	62660701	62660900	0.96504	0.592762	0.966041	1.43252	11	62648664	62666354	+	ENSMUSG00000048497	0	660.539	0.960259	-0.058504	0.116228	-0.503355	0.614715	0.972376	Mmgt2	protein_coding	membrane magnesium transporter 2
5	104508001	104508200	0.965037	0.598475	0.966465	0.603452	5	104508352	104522383	+	ENSMUSG00000079065	-153	138.121	1.1607	0.214992	0.189081	1.13704	0.255521	0.899379	BC005561	protein_coding	cDNA sequence BC005561
5	64161001	64161200	0.965027	0.714827	0.972937	0.227843	5	64159451	64351486	+	ENSMUSG00000029174	0	1770.28	1.12209	0.166188	0.113813	1.46019	0.144238	0.880307	Tbc1d1	protein_coding	TBC1 domain family, member 1
14	61598201	61598400	0.965024	0.222412	0.901999	-3.62203	14	61598226	61605946	+	ENSMUSG00000035235	0	205.61	0.890436	-0.167417	0.142064	-1.17846	0.238615	0.897997	Trim13	protein_coding	tripartite motif-containing 13
6	90461401	90461600	0.965021	0.325889	0.931378	8.83949	6	90462576	90475238	+	ENSMUSG00000030087	-977	95.5909	0.72291	-0.468112	0.381057	-1.22846	0.219276	0.894314	Klf15	protein_coding	Kruppel-like factor 15
9	58246101	58246300	0.96502	0.180988	0.884857	4.94803	9	58218076	58249786	-	ENSMUSG00000036986	0	1217.22	1.04343	0.0613361	0.18493	0.331673	0.740136	0.989184	Pml	protein_coding	promyelocytic leukemia
14	55565701	55565900	0.965013	0.542919	0.961364	-1.20641	14	55560006	55570065	+	ENSMUSG00000022214	0	967.282	0.924919	-0.112602	0.122953	-0.915809	0.359767	0.927221	Dcaf11	protein_coding	DDB1 and CUL4 associated factor 11
4	108328101	108328300	0.965012	0.570744	0.963918	-0.292915	4	108328140	108341544	+	ENSMUSG00000048351	0	207.228	0.96028	-0.0584737	0.150567	-0.388357	0.697752	0.982225	Coa7	protein_coding	cytochrome c oxidase assembly factor 7
5	137303701	137303900	0.965001	0.590148	0.965894	1.41614	5	137295704	137307674	-	ENSMUSG00000037364	0	3960.28	1.00294	0.00423049	0.143656	0.0294488	0.976507	0.998611	Srrt	protein_coding	serrate RNA effector molecule homolog (Arabidopsis)
1	88246101	88246300	0.964984	0.626863	0.968802	1.75582	1	88226986	88262289	+	ENSMUSG00000079429	0	126.763	1.1279	0.173636	0.180228	0.963424	0.335335	0.920047	Mroh2a	protein_coding	maestro heat-like repeat family member 2A
11	107992101	107992300	0.964976	0.341737	0.935608	-2.94931	11	107933387	108343928	-	ENSMUSG00000050965	0	1558.97	1.11095	0.15179	0.169648	0.894733	0.37093	0.927467	Prkca	protein_coding	protein kinase C, alpha
10	44004701	44004900	0.964947	0.562067	0.963136	1.32442	10	43950307	44004846	-	ENSMUSG00000019866	0	8.8579	1.41253	0.498283	0.368404	1.35255	0.176201	0.889722	Crybg1	protein_coding	crystallin beta-gamma domain containing 1
9	106891301	106891500	0.964935	0.298153	0.925116	-0.992511	9	106838312	106891979	-	ENSMUSG00000032575	0	6908.44	0.933719	-0.0989397	0.124605	-0.79403	0.427178	0.943643	Manf	protein_coding	mesencephalic astrocyte-derived neurotrophic factor
1	153746601	153746800	0.964923	0.459327	0.954911	2.5602	1	153740349	153745468	+	ENSMUSG00000026475	1134	6009.02	0.898961	-0.15367	0.471925	-0.325624	0.744709	0.989184	Rgs16	protein_coding	regulator of G-protein signaling 16
10	76440201	76440400	0.964906	0.371593	0.941869	-0.930165	10	76351254	76442912	-	ENSMUSG00000001151	0	784.386	1.16206	0.216679	0.167173	1.29614	0.194928	0.894314	Pcnt	protein_coding	pericentrin (kendrin)
12	99426401	99426600	0.964906	0.822031	0.977755	0.479966	12	99194980	99450111	-	ENSMUSG00000033713	0	377.364	1.00673	0.00968202	0.231041	0.0419061	0.966574	0.998456	Foxn3	protein_coding	forkhead box N3
14	64764901	64765100	0.964901	0.282648	0.920951	4.54779	14	64652531	64806296	+	ENSMUSG00000060012	0	246.697	1.15056	0.202341	0.282342	0.716652	0.473589	0.947481	Kif13b	protein_coding	kinesin family member 13B
19	21855401	21855600	0.964895	0.492259	0.957214	-1.77312	19	21778342	21858327	+	ENSMUSG00000024754	0	1820.76	1.21426	0.280075	0.170495	1.64272	0.100442	0.872919	Tmem2	protein_coding	transmembrane protein 2
6	42265301	42265500	0.964876	0.210656	0.896911	0.615803	6	42261970	42264555	+	ENSMUSG00000071506	747	4.81897	0.637872	-0.648661	0.40996	-1.58225	0.113592	0.874924	Tmem139	protein_coding	transmembrane protein 139
8	12916901	12917100	0.964875	0.367878	0.941124	-2.33378	8	12873806	13020905	+	ENSMUSG00000031442	0	399.37	2.50421	1.32436	0.486435	2.72258	0.0064775	0.688452	Mcf2l	protein_coding	mcf.2 transforming sequence-like
1	131826701	131826900	0.964875	0.26555	0.916735	-3.27388	1	131827493	131848865	+	ENSMUSG00000013275	-594	1330.02	1.00186	0.00268753	0.202026	0.0133029	0.989386	0.998765	Slc41a1	protein_coding	solute carrier family 41, member 1
15	97338301	97338500	0.964863	0.109658	0.83078	2.89656	15	97247107	97385689	+	ENSMUSG00000044250	0	24.2896	0.893906	-0.161806	0.324636	-0.498421	0.618188	0.973224	Pced1b	protein_coding	PC-esterase domain containing 1B
2	84938401	84938600	0.964861	0.295644	0.92455	-2.49238	2	84936579	84958509	+	ENSMUSG00000027074	0	3393.64	0.946815	-0.078845	0.237035	-0.33263	0.739413	0.989184	Slc43a3	protein_coding	solute carrier family 43, member 3
10	79995401	79995600	0.964853	0.399822	0.947133	2.02166	10	79996494	80015572	+	ENSMUSG00000035722	-895	950.424	0.905377	-0.143409	0.173281	-0.827614	0.407889	0.937823	Abca7	protein_coding	ATP-binding cassette, sub-family A (ABC1), member 7
19	32271901	32272100	0.96484	0.29872	0.925243	-2.85483	19	32122727	32389714	-	ENSMUSG00000040451	0	919.762	1.03283	0.0466043	0.116793	0.399034	0.689868	0.982225	Sgms1	protein_coding	sphingomyelin synthase 1
10	81600501	81600700	0.96483	0.791876	0.976311	-1.69724	10	81590904	81601073	-	ENSMUSG00000034758	0	530.325	0.922538	-0.11632	0.152319	-0.763657	0.445072	0.945348	Tle6	protein_coding	transducin-like enhancer of split 6
16	30604301	30604500	0.96483	0.290007	0.922883	-7.41807	16	30599723	30602797	+	ENSMUSG00000046546	1505	556.322	0.824705	-0.27805	0.218781	-1.27091	0.203761	0.894314	Fam43a	protein_coding	family with sequence similarity 43, member A
5	121451801	121452000	0.964826	0.644918	0.969673	0.32998	5	121451893	121524183	+	ENSMUSG00000029452	0	18.4993	1.32913	0.410482	0.288419	1.42321	0.154675	0.880307	Tmem116	protein_coding	transmembrane protein 116
1	186702301	186702500	0.964825	0.693692	0.972261	1.85025	1	186623186	186705992	-	ENSMUSG00000039239	0	1176.15	1.20065	0.263816	0.258795	1.0194	0.308011	0.912541	Tgfb2	protein_coding	transforming growth factor, beta 2
4	45108401	45108600	0.964816	0.363967	0.940589	-3.84269	4	45105208	45108114	-	ENSMUSG00000078713	-288	1377.78	0.894231	-0.16128	0.131458	-1.22686	0.219875	0.894314	Tomm5	protein_coding	translocase of outer mitochondrial membrane 5 homolog (yeast)
2	24888801	24889000	0.96481	0.329027	0.932077	2.43125	2	24790769	24919609	-	ENSMUSG00000036893	0	1806.51	0.978929	-0.0307243	0.132777	-0.231397	0.817006	0.991211	Ehmt1	protein_coding	euchromatic histone methyltransferase 1
13	104177901	104178100	0.964806	0.186065	0.887309	0.596491	13	104178797	104203372	+	ENSMUSG00000021712	-698	628.218	0.985629	-0.0208829	0.0897401	-0.232704	0.815991	0.991211	Trim23	protein_coding	tripartite motif-containing 23
6	143068301	143068500	0.964804	0.551669	0.962167	1.90303	6	143010920	143100107	-	ENSMUSG00000030279	0	276.455	0.929087	-0.106114	0.120429	-0.88113	0.378247	0.928548	C2cd5	protein_coding	C2 calcium-dependent domain containing 5
15	36768801	36769000	0.964795	0.30034	0.92585	-4.13961	15	36770770	36794547	-	ENSMUSG00000022285	1771	8513.41	1.00172	0.00248358	0.0934653	0.0265722	0.978801	0.998725	Ywhaz	protein_coding	tyrosine 3-monooxygenase/tryptophan 5-monooxygenase activation protein, zeta polypeptide
3	89437301	89437500	0.964778	0.279577	0.920565	2.14527	3	89436706	89450952	+	ENSMUSG00000042613	0	10760.6	1.05656	0.0793688	0.160824	0.493515	0.621649	0.973361	Pbxip1	protein_coding	pre B cell leukemia transcription factor interacting protein 1
2	45115501	45115700	0.964766	0.0871069	0.804844	3.56314	2	45111138	45114087	+	ENSMUSG00000052248	1415	27.9696	0.692524	-0.530064	0.21931	-2.41696	0.0156508	0.782588	Zeb2os	antisense_RNA	zinc finger E-box binding homeobox 2, opposite strand
16	4880801	4881000	0.964763	0.344877	0.936424	-0.916778	16	4874778	4880315	-	ENSMUSG00000039568	-487	1469.68	0.89916	-0.15335	0.108514	-1.41318	0.157603	0.880307	Ubald1	protein_coding	UBA-like domain containing 1
11	96270001	96270200	0.964762	0.679609	0.971368	0.247298	11	96271457	96276595	+	ENSMUSG00000020875	-1258	2512.11	1.23227	0.301315	0.1534	1.96425	0.0495013	0.862216	Hoxb9	protein_coding	homeobox B9
9	78476701	78476900	0.964761	0.423474	0.950147	-2.1888	9	78478449	78489151	-	ENSMUSG00000037742	1550	351422	1.02037	0.029095	0.156	0.186507	0.852047	0.993956	Eef1a1	protein_coding	eukaryotic translation elongation factor 1 alpha 1
9	78476801	78477000	0.964761	0.423474	0.950147	-2.1888	9	78448208	78475348	+	ENSMUSG00000032342	1454	310.353	1.0142	0.0203382	0.112561	0.180686	0.856614	0.993956	Mto1	protein_coding	mitochondrial tRNA translation optimization 1
9	113670601	113670800	0.964759	0.124281	0.843317	2.76501	9	113651744	113708259	-	ENSMUSG00000032504	0	8157.81	1.14573	0.196269	0.0861243	2.2789	0.022673	0.782588	Pdcd6ip	protein_coding	programmed cell death 6 interacting protein
7	131045201	131045400	0.964759	0.226588	0.902998	-6.21736	7	130162451	133123350	-	ENSMUSG00000030849	0	360.592	1.41386	0.499637	0.293992	1.69949	0.0892267	0.871689	Fgfr2	protein_coding	fibroblast growth factor receptor 2
7	27447301	27447500	0.964749	0.579425	0.964883	1.17491	7	27447978	27466144	+	ENSMUSG00000040466	-479	1736.05	0.909068	-0.13754	0.169121	-0.813266	0.416066	0.939036	Blvrb	protein_coding	biliverdin reductase B (flavin reductase (NADPH))
18	67465701	67465900	0.964731	0.478556	0.956542	-1.73113	18	67464849	67480581	+	ENSMUSG00000024530	0	6.3894	1.15059	0.20238	0.437794	0.462272	0.643887	0.975001	Prelid3a	protein_coding	PRELI domain containing 3A
3	145991901	145992100	0.964722	0.203289	0.894421	-4.95971	3	145987870	146021720	+	ENSMUSG00000036863	0	500.967	0.9003	-0.151523	0.31266	-0.484624	0.627943	0.973552	Syde2	protein_coding	synapse defective 1, Rho GTPase, homolog 2 (C. elegans)
4	129237101	129237300	0.96471	0.364377	0.940589	-1.84588	4	129219578	129261404	-	ENSMUSG00000050390	0	201.3	0.914295	-0.129268	0.188573	-0.685503	0.493027	0.951449	C77080	protein_coding	expressed sequence C77080
17	62687501	62687700	0.964701	0.290738	0.922985	-1.10054	17	62604184	62881317	-	ENSMUSG00000048915	0	19.7602	1.21305	0.27864	0.309948	0.898988	0.368659	0.927467	Efna5	protein_coding	ephrin A5
2	131158401	131158600	0.964689	0.497534	0.957471	2.39008	2	131146325	131160081	-	ENSMUSG00000027327	0	1125.27	0.986587	-0.0194823	0.139521	-0.139637	0.888947	0.994249	1700037H04Rik	protein_coding	RIKEN cDNA 1700037H04 gene
6	39527101	39527300	0.964675	0.337131	0.93428	4.36946	6	39462378	39557867	-	ENSMUSG00000038456	0	1425.52	1.01631	0.0233454	0.0994488	0.234748	0.814405	0.991211	Dennd2a	protein_coding	DENN/MADD domain containing 2A
5	96376701	96376900	0.964666	0.303224	0.926416	3.13486	5	96373955	96784728	+	ENSMUSG00000034687	0	9.40457	1.0557	0.078194	0.416339	0.187813	0.851023	0.993956	Fras1	protein_coding	Fraser extracellular matrix complex subunit 1
2	122365901	122366100	0.96466	0.313483	0.928728	-3.21772	2	122348892	122369162	-	ENSMUSG00000033256	0	643.459	0.92086	-0.118946	0.128086	-0.928642	0.353074	0.92665	Shf	protein_coding	Src homology 2 domain containing F
2	178023301	178023500	0.964651	0.129826	0.846767	0.506672	2	178023284	178034022	+	ENSMUSG00000074519	0	85.0107	1.11469	0.156646	0.173598	0.90235	0.366871	0.927446	Zfp971	protein_coding	zinc finger protein 971
4	107252701	107252900	0.964644	0.568731	0.963767	0.370119	4	107253593	107279938	+	ENSMUSG00000063172	-694	590.845	0.953821	-0.0682098	0.121185	-0.562858	0.573531	0.968178	Hspb11	protein_coding	heat shock protein family B (small), member 11
15	97246201	97246400	0.964641	0.575838	0.964335	-1.11278	15	97247107	97385689	+	ENSMUSG00000044250	-708	24.2896	0.893906	-0.161806	0.324636	-0.498421	0.618188	0.973224	Pced1b	protein_coding	PC-esterase domain containing 1B
16	37779701	37779900	0.964635	0.390339	0.945692	-1.19743	16	37776873	37836514	+	ENSMUSG00000022816	0	122522	0.968663	-0.0459327	0.203323	-0.225911	0.821271	0.991211	Fstl1	protein_coding	follistatin-like 1
3	104780401	104780600	0.96463	0.38247	0.943941	-2.02599	3	104781056	104786018	+	ENSMUSG00000002228	-457	59.1729	1.04398	0.0620927	0.221473	0.280363	0.779199	0.989758	Ppm1j	protein_coding	protein phosphatase 1J
18	64954001	64954200	0.964619	0.280314	0.920628	2.12035	18	64887756	65217826	+	ENSMUSG00000024589	0	848.505	1.2253	0.293129	0.151103	1.93993	0.0523881	0.862216	Nedd4l	protein_coding	neural precursor cell expressed, developmentally down-regulated gene 4-like
15	86113701	86113900	0.964619	0.244273	0.909891	4.72917	15	86057695	86137634	+	ENSMUSG00000035900	0	1225.96	1.0574	0.0805235	0.155992	0.516202	0.605713	0.970629	Gramd4	protein_coding	GRAM domain containing 4
4	53134401	53134600	0.964599	0.297411	0.925116	-3.44546	4	53030787	53159895	-	ENSMUSG00000015243	0	827.531	1.16294	0.21778	0.427423	0.50952	0.610388	0.971409	Abca1	protein_coding	ATP-binding cassette, sub-family A (ABC1), member 1
4	126204701	126204900	0.964583	0.296911	0.925116	1.11984	4	126164082	126202760	-	ENSMUSG00000043962	-1942	4400.9	1.194	0.255807	0.105964	2.41409	0.0157744	0.782588	Thrap3	protein_coding	thyroid hormone receptor associated protein 3
10	61784901	61785100	0.964581	0.283358	0.920951	-2.81505	10	61738665	61784147	-	ENSMUSG00000020086	-755	581.197	0.823698	-0.279813	0.162885	-1.71786	0.0858231	0.871689	H2afy2	protein_coding	H2A histone family, member Y2
19	42778601	42778800	0.964566	0.402942	0.947452	-1.57696	19	42779032	42781454	+	ENSMUSG00000090235	-233	16.5716	0.940126	-0.0890737	0.260177	-0.342358	0.732082	0.988986	Gm16244	processed_transcript	predicted gene 16244
14	57664001	57664200	0.96454	0.299104	0.925296	0.916217	14	57642077	57758388	-	ENSMUSG00000021959	0	3108.57	1.06173	0.0864118	0.152362	0.567147	0.570614	0.967753	Lats2	protein_coding	large tumor suppressor 2
7	45704201	45704400	0.96454	0.435123	0.951901	0.451355	7	45705088	45710155	+	ENSMUSG00000059824	-689	350.69	0.935493	-0.0962007	0.231714	-0.415169	0.678018	0.981166	Dbp	protein_coding	D site albumin promoter binding protein
11	118419501	118419700	0.964539	0.284147	0.921013	1.24434	11	118406289	118419086	-	ENSMUSG00000025575	-416	2803.8	1.0043	0.00619731	0.0726108	0.0853496	0.931983	0.997242	Cant1	protein_coding	calcium activated nucleotidase 1
7	19360801	19361000	0.964516	0.257785	0.913892	1.2269	7	19356849	19359483	-	ENSMUSG00000047649	-1319	528.843	1.0867	0.119958	0.15028	0.798229	0.424738	0.942562	Cd3eap	protein_coding	CD3E antigen, epsilon polypeptide associated protein
2	152394601	152394800	0.964503	0.416356	0.949122	-2.44459	2	152393611	152398063	-	ENSMUSG00000051817	0	613.945	0.74749	-0.419874	0.161625	-2.59783	0.00938146	0.75288	Sox12	protein_coding	SRY (sex determining region Y)-box 12
13	100650601	100650800	0.964503	0.724423	0.973513	0.151869	13	100651343	100666413	+	ENSMUSG00000078941	-544	480.513	0.948317	-0.0765584	0.194939	-0.392731	0.694518	0.982225	Ak6	protein_coding	adenylate kinase 6
3	90035901	90036100	0.964499	0.349045	0.936961	-4.25421	3	89999589	90052475	-	ENSMUSG00000042520	0	5871.04	1.16722	0.223082	0.139838	1.59529	0.110648	0.874924	Ubap2l	protein_coding	ubiquitin-associated protein 2-like
3	90036001	90036200	0.964499	0.349045	0.936961	-4.25421	3	89999589	90052475	-	ENSMUSG00000042520	0	5871.04	1.16722	0.223082	0.139838	1.59529	0.110648	0.874924	Ubap2l	protein_coding	ubiquitin-associated protein 2-like
7	143549301	143549500	0.964499	0.150666	0.865788	-0.567392	7	143513579	143549090	-	ENSMUSG00000059119	-212	3288.68	0.986508	-0.0195967	0.0985712	-0.198807	0.842414	0.992925	Nap1l4	protein_coding	nucleosome assembly protein 1-like 4
4	125065001	125065200	0.964491	0.193091	0.89063	-4.22625	4	125066672	125074042	+	ENSMUSG00000050213	-1473	546.323	1.00169	0.00243693	0.103779	0.0234819	0.981266	0.998765	Snip1	protein_coding	Smad nuclear interacting protein 1
3	139023501	139023700	0.964489	0.368618	0.94134	3.95799	3	138925906	139075199	-	ENSMUSG00000028149	0	3085.73	0.976506	-0.0342987	0.104229	-0.329071	0.742102	0.989184	Rap1gds1	protein_coding	RAP1, GTP-GDP dissociation stimulator 1
10	20164601	20164800	0.964488	0.392401	0.94618	-2.46835	10	20148471	20281589	+	ENSMUSG00000019996	0	19.9838	1.69302	0.759602	0.332803	2.28244	0.0224635	0.782588	Map7	protein_coding	microtubule-associated protein 7
1	185283401	185283600	0.964481	0.753305	0.974814	0.452277	1	185284726	185329396	-	ENSMUSG00000026618	1127	2461.92	1.04363	0.0616136	0.0853552	0.721849	0.470387	0.947341	Iars2	protein_coding	isoleucine-tRNA synthetase 2, mitochondrial
14	21849901	21850100	0.964471	0.337795	0.93443	2.0862	14	21845861	21848977	-	ENSMUSG00000021773	-925	88.0061	0.815	-0.295128	0.204413	-1.44378	0.1488	0.880307	Comtd1	protein_coding	catechol-O-methyltransferase domain containing 1
18	34244101	34244300	0.964459	0.179589	0.884282	4.38122	18	34220924	34322189	+	ENSMUSG00000005871	0	1519.07	1.09817	0.135097	0.150675	0.896611	0.369927	0.927467	Apc	protein_coding	adenomatosis polyposis coli
11	46072701	46072900	0.964458	0.177479	0.883134	4.68724	11	46055992	46147343	+	ENSMUSG00000011256	0	9200.97	1.14035	0.189475	0.184623	1.02628	0.30476	0.911248	Adam19	protein_coding	a disintegrin and metallopeptidase domain 19 (meltrin beta)
7	80057801	80058000	0.964439	0.697021	0.972261	-2.06931	7	80024814	80092751	+	ENSMUSG00000048897	0	515.813	0.894731	-0.160474	0.148373	-1.08156	0.279449	0.905153	Zfp710	protein_coding	zinc finger protein 710
10	77627501	77627700	0.964432	0.347019	0.936881	-4.13489	10	77622275	77645993	+	ENSMUSG00000009293	0	1908.08	1.06735	0.0940332	0.0767031	1.22594	0.220222	0.894314	Ube2g2	protein_coding	ubiquitin-conjugating enzyme E2G 2
11	94364901	94365100	0.964421	0.522055	0.959591	1.81226	11	94343295	94392997	-	ENSMUSG00000020865	0	409.068	1.24269	0.313464	0.204856	1.53016	0.125976	0.874924	Abcc3	protein_coding	ATP-binding cassette, sub-family C (CFTR/MRP), member 3
7	99874101	99874300	0.96442	0.250142	0.911866	-2.64292	7	99859218	99917824	+	ENSMUSG00000035211	0	9.147	1.07316	0.101871	0.340521	0.299164	0.764815	0.989184	Xrra1	protein_coding	X-ray radiation resistance associated 1
6	91515101	91515300	0.964413	0.760551	0.975221	-0.840336	6	91515928	91522625	+	ENSMUSG00000034192	-629	753.018	0.894784	-0.160389	0.15948	-1.0057	0.314561	0.913562	Lsm3	protein_coding	LSM3 homolog, U6 small nuclear RNA and mRNA degradation associated
16	35983001	35983200	0.964411	0.281057	0.92074	0.625196	16	35978750	36037131	+	ENSMUSG00000022905	0	1376.33	1.24318	0.314031	0.14359	2.18699	0.0287433	0.817356	Kpna1	protein_coding	karyopherin (importin) alpha 1
4	105186801	105187000	0.964409	0.294002	0.923842	-1.71558	4	105157347	105232764	+	ENSMUSG00000028517	0	7178.57	1.15018	0.201854	0.463878	0.435144	0.663458	0.978696	Plpp3	protein_coding	phospholipid phosphatase 3
7	16452601	16452800	0.964407	0.191737	0.890059	0.640399	7	16452779	16455489	+	ENSMUSG00000019158	0	1006.13	0.73125	-0.451563	0.184111	-2.45266	0.0141805	0.774928	Tmem160	protein_coding	transmembrane protein 160
17	6430701	6430900	0.964402	0.307727	0.927406	-0.921822	17	6430112	6436293	+	ENSMUSG00000096255	0	116.852	0.952004	-0.0709608	0.123965	-0.572427	0.567033	0.967613	Dynlt1b	protein_coding	dynein light chain Tctex-type 1B
6	134659601	134659800	0.964394	0.323766	0.930825	2.16934	6	134639627	134711184	+	ENSMUSG00000042992	0	224.708	0.857085	-0.22249	0.152652	-1.4575	0.144977	0.880307	Borcs5	protein_coding	BLOC-1 related complex subunit 5
8	46207701	46207900	0.964389	0.196457	0.891674	-2.72212	8	46206797	46211284	-	ENSMUSG00000031633	0	16635.6	0.930422	-0.104043	0.0762884	-1.36381	0.172628	0.889722	Slc25a4	protein_coding	solute carrier family 25 (mitochondrial carrier, adenine nucleotide translocator), member 4
7	5079801	5080000	0.964386	0.00188544	0.316683	6.49023	7	5080235	5098178	+	ENSMUSG00000035203	-236	3839.84	0.973713	-0.0384317	0.0643653	-0.597088	0.550449	0.963014	Epn1	protein_coding	epsin 1
3	98025501	98025700	0.964378	0.169951	0.879146	3.46156	3	98013538	98150367	+	ENSMUSG00000027878	0	3220.83	1.17036	0.226954	0.167521	1.35478	0.175489	0.889722	Notch2	protein_coding	notch 2
1	88261501	88261700	0.964372	0.396194	0.946895	0.980032	1	88262471	88277633	-	ENSMUSG00000044783	772	4007.28	0.979681	-0.0296155	0.164541	-0.179989	0.857161	0.993956	Hjurp	protein_coding	Holliday junction recognition protein
17	85374801	85375000	0.964362	0.46092	0.955278	3.45855	17	85090726	85458139	+	ENSMUSG00000071037	0	75.7548	1.03011	0.0428007	0.118568	0.360979	0.718115	0.986902	Camkmt	protein_coding	calmodulin-lysine N-methyltransferase
13	111593601	111593800	0.964358	0.387824	0.945089	-1.84681	13	111593534	111593611	-	ENSMUSG00000096842	0	10389.8	0.797615	-0.326236	0.176414	-1.84926	0.0644197	0.862216	Gm10736	processed_pseudogene	predicted gene 10736
12	91384501	91384700	0.964353	0.29621	0.924815	-0.699248	12	90998492	91384409	-	ENSMUSG00000061533	-93	172.772	1.13866	0.187337	0.308268	0.607709	0.54338	0.962366	Cep128	protein_coding	centrosomal protein 128
13	114065401	114065600	0.96435	0.15426	0.867903	-4.93235	13	113794505	114157461	+	ENSMUSG00000042348	0	372.944	0.984005	-0.0232618	0.139505	-0.166745	0.867571	0.993956	Arl15	protein_coding	ADP-ribosylation factor-like 15
2	122235801	122236000	0.964346	0.717146	0.973279	-1.37437	2	122234749	122265340	+	ENSMUSG00000027227	0	278.271	1.2255	0.293374	0.161728	1.814	0.0696778	0.863253	Sord	protein_coding	sorbitol dehydrogenase
2	122235901	122236100	0.964346	0.717146	0.973279	-1.37437	2	122234749	122265340	+	ENSMUSG00000027227	0	278.271	1.2255	0.293374	0.161728	1.814	0.0696778	0.863253	Sord	protein_coding	sorbitol dehydrogenase
2	180027001	180027200	0.964323	0.133987	0.850662	5.01806	2	180024987	180035465	+	ENSMUSG00000039108	0	1585.68	0.915035	-0.128101	0.0745341	-1.71869	0.0856717	0.871689	Lsm14b	protein_coding	LSM family member 14B
5	109751701	109751900	0.964318	0.10333	0.822968	0.600553	5	109735990	109751886	-	ENSMUSG00000072762	0	80.2095	0.865306	-0.208717	0.116934	-1.78491	0.074276	0.86885	4930522L14Rik	protein_coding	RIKEN cDNA 4930522L14 gene
5	30155501	30155700	0.964317	0.432316	0.951528	0.356312	5	30118301	30155162	-	ENSMUSG00000025745	-340	4167.77	1.05907	0.082793	0.06126	1.3515	0.176535	0.889722	Hadha	protein_coding	hydroxyacyl-Coenzyme A dehydrogenase/3-ketoacyl-Coenzyme A thiolase/enoyl-Coenzyme A hydratase (trifunctional protein), alpha subunit
8	34100901	34101100	0.964311	0.322798	0.93079	-4.26032	8	34090420	34108796	-	ENSMUSG00000031516	0	1402.2	0.907507	-0.14002	0.087067	-1.60819	0.107794	0.874924	Dctn6	protein_coding	dynactin 6
16	44485101	44485300	0.964288	0.193565	0.89063	-4.41776	16	44485045	44558897	-	ENSMUSG00000022687	0	939.962	0.891227	-0.166136	0.175252	-0.947984	0.343138	0.92376	Boc	protein_coding	biregional cell adhesion molecule-related/down-regulated by oncogenes (Cdon) binding protein
18	73665601	73665800	0.964278	0.31714	0.929482	3.92703	18	73639009	73703780	-	ENSMUSG00000024515	0	2769.11	0.999907	-0.000134644	0.120774	-0.00111484	0.99911	0.999746	Smad4	protein_coding	SMAD family member 4
15	97765501	97765700	0.964274	0.583809	0.96519	1.76768	15	97744770	97767972	-	ENSMUSG00000022469	0	382.152	1.06846	0.0955377	0.293002	0.326065	0.744375	0.989184	Rapgef3	protein_coding	Rap guanine nucleotide exchange factor (GEF) 3
17	84639901	84640100	0.964262	0.738551	0.973853	-0.765211	17	84626496	84655558	+	ENSMUSG00000024253	0	335.684	0.977802	-0.0323864	0.200516	-0.161515	0.871687	0.993956	Dync2li1	protein_coding	dynein cytoplasmic 2 light intermediate chain 1
6	146222201	146222400	0.964261	0.848385	0.978813	-0.603017	6	146108299	146502223	-	ENSMUSG00000030287	0	773.715	1.10425	0.143068	0.122614	1.16682	0.243282	0.898832	Itpr2	protein_coding	inositol 1,4,5-triphosphate receptor 2
14	11556701	11556900	0.964254	0.203317	0.894421	3.61111	14	11553532	12242041	+	ENSMUSG00000021745	0	1838.6	1.08102	0.112398	0.0990348	1.13493	0.256405	0.899379	Ptprg	protein_coding	protein tyrosine phosphatase, receptor type, G
6	118593001	118593200	0.964239	0.24886	0.911243	4.54064	6	118592319	118780324	-	ENSMUSG00000051331	0	415.505	1.17208	0.229074	0.277228	0.8263	0.408634	0.938051	Cacna1c	protein_coding	calcium channel, voltage-dependent, L type, alpha 1C subunit
13	30337401	30337600	0.964225	0.389363	0.945391	3.67602	13	30336441	30382867	+	ENSMUSG00000049115	0	373.679	0.792468	-0.335575	0.290054	-1.15694	0.247296	0.898832	Agtr1a	protein_coding	angiotensin II receptor, type 1a
2	25401001	25401200	0.964219	0.125069	0.844179	-1.56651	2	25399351	25409494	+	ENSMUSG00000015094	0	3694.28	0.955623	-0.0654862	0.147205	-0.444865	0.656418	0.978205	Npdc1	protein_coding	neural proliferation, differentiation and control 1
11	87357701	87357900	0.964218	0.20681	0.895353	-1.42794	11	87226906	87359023	-	ENSMUSG00000046442	0	15.2	1.50698	0.591664	0.372985	1.58629	0.112672	0.874924	Ppm1e	protein_coding	protein phosphatase 1E (PP2C domain containing)
8	22789801	22790000	0.964215	0.283351	0.920951	6.38565	8	22787354	22805654	-	ENSMUSG00000031539	0	466.271	1.01414	0.0202566	0.162625	0.12456	0.900872	0.995745	Ap3m2	protein_coding	adaptor-related protein complex 3, mu 2 subunit
19	45032301	45032500	0.964192	0.528973	0.960014	-2.14773	19	45026906	45046614	-	ENSMUSG00000074818	0	145.81	1.07415	0.103195	0.243015	0.424646	0.671095	0.980547	Pdzd7	protein_coding	PDZ domain containing 7
4	32834201	32834400	0.964189	0.573416	0.964129	-3.37041	4	32804035	32950841	-	ENSMUSG00000040183	0	43.72	0.864517	-0.210033	0.267219	-0.785994	0.431871	0.943643	Ankrd6	protein_coding	ankyrin repeat domain 6
4	32834301	32834500	0.964189	0.573416	0.964129	-3.37041	4	32804035	32950841	-	ENSMUSG00000040183	0	43.72	0.864517	-0.210033	0.267219	-0.785994	0.431871	0.943643	Ankrd6	protein_coding	ankyrin repeat domain 6
5	134385101	134385300	0.964186	0.494463	0.957452	3.10673	5	134357669	134456716	-	ENSMUSG00000023079	0	1610.71	1.08553	0.118396	0.0727664	1.62707	0.103722	0.874062	Gtf2ird1	protein_coding	general transcription factor II I repeat domain-containing 1
13	71956701	71956900	0.964171	0.35597	0.93878	-2.9485	13	71957921	71963723	-	ENSMUSG00000060969	1022	1871.64	0.977831	-0.0323432	0.252629	-0.128026	0.898128	0.995392	Irx1	protein_coding	Iroquois related homeobox 1 (Drosophila)
7	131544501	131544700	0.964151	0.283398	0.920951	0.750714	7	130162451	133123350	-	ENSMUSG00000030849	0	360.592	1.41386	0.499637	0.293992	1.69949	0.0892267	0.871689	Fgfr2	protein_coding	fibroblast growth factor receptor 2
4	142238401	142238600	0.964144	0.244665	0.910224	0.75467	4	142102390	142239401	-	ENSMUSG00000040606	0	324.229	1.16617	0.221781	0.287218	0.772168	0.440015	0.944663	Kazn	protein_coding	kazrin, periplakin interacting protein
11	69099801	69100000	0.964143	0.559796	0.963017	-0.967111	11	69095217	69109960	+	ENSMUSG00000020893	0	1615.68	1.61767	0.693915	0.335997	2.06524	0.0388999	0.852426	Per1	protein_coding	period circadian clock 1
1	39437001	39437200	0.964129	0.123026	0.842114	-7.19112	1	39371499	39478747	-	ENSMUSG00000003134	0	22.6068	0.89007	-0.16801	0.20026	-0.838956	0.401494	0.934409	Tbc1d8	protein_coding	TBC1 domain family, member 8
19	45658601	45658800	0.964126	0.178099	0.883537	6.16915	19	45578254	45660312	-	ENSMUSG00000040913	0	237.693	0.894445	-0.160935	0.118721	-1.35557	0.175237	0.889722	Fbxw4	protein_coding	F-box and WD-40 domain protein 4
2	25241801	25242000	0.964123	0.626002	0.968752	0.644961	2	25242255	25244262	+	ENSMUSG00000044628	-256	21.0439	0.95693	-0.0635147	0.422763	-0.150237	0.880577	0.994249	Rnf208	protein_coding	ring finger protein 208
2	125246701	125246900	0.964119	0.177973	0.883537	2.54799	2	125247190	125258608	+	ENSMUSG00000027203	-291	1800.17	0.81025	-0.303561	0.183143	-1.65751	0.097417	0.872919	Dut	protein_coding	deoxyuridine triphosphatase
18	36790001	36790200	0.964118	0.417137	0.949248	-2.67554	18	36783008	36792562	+	ENSMUSG00000019143	0	746.769	0.921166	-0.118467	0.126258	-0.938296	0.348093	0.924205	Hars2	protein_coding	histidyl-tRNA synthetase 2
5	65243001	65243200	0.964115	0.858848	0.978937	1.38021	5	65199696	65260415	+	ENSMUSG00000037890	0	348.506	1.10545	0.144633	0.134636	1.07425	0.282711	0.905153	Wdr19	protein_coding	WD repeat domain 19
14	60692901	60693100	0.964102	0.225174	0.902603	-3.77624	14	60634001	60764556	+	ENSMUSG00000021990	0	123.478	1.1702	0.226754	0.299208	0.757848	0.448542	0.945348	Spata13	protein_coding	spermatogenesis associated 13
5	53275201	53275400	0.964095	0.413195	0.948609	5.47734	5	53267106	53283510	+	ENSMUSG00000061461	0	784.077	0.814049	-0.296813	0.142143	-2.08813	0.036786	0.848116	Smim20	protein_coding	small integral membrane protein 20
1	163394301	163394500	0.964079	0.54435	0.961471	0.935632	1	163384909	163403641	-	ENSMUSG00000040124	0	739.978	0.997816	-0.00315396	0.108556	-0.0290539	0.976822	0.998611	Gorab	protein_coding	golgin, RAB6-interacting
10	80808601	80808800	0.964074	0.190511	0.889364	1.98458	10	80805248	80807648	+	ENSMUSG00000035262	954	15.8496	0.911509	-0.133671	0.33292	-0.40151	0.688045	0.982225	Amh	protein_coding	anti-Mullerian hormone
3	117788801	117789000	0.964038	0.248006	0.910911	4.14324	3	117781497	117868936	-	ENSMUSG00000028007	0	2043.14	1.11135	0.152311	0.193504	0.78712	0.431212	0.943643	Snx7	protein_coding	sorting nexin 7
16	26705801	26706000	0.964036	0.320628	0.929968	3.02742	16	26581704	26730117	+	ENSMUSG00000022514	0	658.027	1.21308	0.278676	0.232785	1.19714	0.231253	0.896756	Il1rap	protein_coding	interleukin 1 receptor accessory protein
3	89901701	89901900	0.964035	0.339922	0.93499	-9.61538	3	89869324	89913162	-	ENSMUSG00000027947	0	225.175	1.22194	0.289177	0.32353	0.893817	0.37142	0.927467	Il6ra	protein_coding	interleukin 6 receptor, alpha
18	36946601	36946800	0.964028	0.580762	0.965057	-0.865395	18	36930285	37187657	+	ENSMUSG00000007440	0	151.603	0.986121	-0.020164	0.224862	-0.0896729	0.928547	0.997242	Pcdha11	protein_coding	protocadherin alpha 11
1	186722001	186722200	0.964018	0.363613	0.940589	0.552007	1	186720978	186749358	-	ENSMUSG00000001305	0	798.383	1.06169	0.0863625	0.145934	0.591789	0.553992	0.963799	Rrp15	protein_coding	ribosomal RNA processing 15 homolog (S. cerevisiae)
18	73665501	73665700	0.964001	0.515342	0.959172	1.79946	18	73639009	73703780	-	ENSMUSG00000024515	0	2769.11	0.999907	-0.000134644	0.120774	-0.00111484	0.99911	0.999746	Smad4	protein_coding	SMAD family member 4
2	126151701	126151900	0.963996	0.228549	0.904036	1.77182	2	126152141	126165279	+	ENSMUSG00000023330	-242	328.452	0.900791	-0.150736	0.191527	-0.787022	0.431269	0.943643	Dtwd1	protein_coding	DTW domain containing 1
11	102429801	102430000	0.963987	0.406364	0.947733	-1.16799	11	102430315	102437048	+	ENSMUSG00000034708	-316	14171.3	1.0824	0.114231	0.166293	0.686924	0.49213	0.951101	Grn	protein_coding	granulin
9	14739301	14739500	0.963973	0.226114	0.902799	-3.15455	9	14696230	14740733	-	ENSMUSG00000036912	0	44.1632	1.02445	0.0348511	0.16674	0.209015	0.834437	0.992339	Piwil4	protein_coding	piwi-like RNA-mediated gene silencing 4
2	18338901	18339100	0.963972	0.18542	0.887024	-1.07342	2	18195654	18392830	-	ENSMUSG00000026740	0	1996.39	1.05372	0.0754907	0.0648954	1.16327	0.244721	0.898832	Dnajc1	protein_coding	DnaJ heat shock protein family (Hsp40) member C1
15	102204401	102204600	0.963965	0.476568	0.956542	0.451724	15	102203648	102215606	+	ENSMUSG00000046897	0	1985.74	1.03017	0.0428849	0.089853	0.477278	0.633164	0.974546	Zfp740	protein_coding	zinc finger protein 740
15	78920301	78920500	0.963959	0.902976	0.980942	-0.632014	15	78899667	78919032	+	ENSMUSG00000022436	1270	1238.56	0.942834	-0.0849241	0.173405	-0.489745	0.624314	0.973361	Sh3bp1	protein_coding	SH3-domain binding protein 1
1	91180701	91180900	0.96395	0.342621	0.935968	-5.50879	1	91179822	91225196	+	ENSMUSG00000034353	0	146.924	0.964979	-0.0514301	0.37681	-0.136488	0.891435	0.994249	Ramp1	protein_coding	receptor (calcitonin) activity modifying protein 1
6	121184901	121185100	0.963916	0.325017	0.931134	1.84107	6	121183667	121198837	+	ENSMUSG00000067825	0	236.947	0.815003	-0.295122	0.140329	-2.10308	0.0354588	0.848116	Pex26	protein_coding	peroxisomal biogenesis factor 26
1	184730101	184730300	0.963891	0.607154	0.967099	2.74607	1	184727140	184732619	-	ENSMUSG00000039377	0	48.5355	0.978771	-0.0309565	0.397872	-0.0778052	0.937983	0.997242	Hlx	protein_coding	H2.0-like homeobox
10	11282301	11282500	0.963889	0.38262	0.943941	0.426821	10	11281330	11298052	+	ENSMUSG00000047648	0	1034.34	1.14163	0.191099	0.212425	0.899608	0.368329	0.927467	Fbxo30	protein_coding	F-box protein 30
9	45945701	45945900	0.963858	0.946372	0.981812	0.110723	9	45937857	45955247	-	ENSMUSG00000034908	0	6901.8	1.0815	0.113035	0.103424	1.09293	0.274425	0.905153	Sidt2	protein_coding	SID1 transmembrane family, member 2
15	51834101	51834300	0.963853	0.230251	0.90492	-3.10874	15	51786558	51865481	-	ENSMUSG00000022312	0	9970.91	0.969047	-0.0453614	0.103152	-0.439752	0.660117	0.978509	Eif3h	protein_coding	eukaryotic translation initiation factor 3, subunit H
15	25767501	25767700	0.963842	0.495116	0.957471	-1.25684	15	25622525	25813673	+	ENSMUSG00000022272	0	2640.37	1.23211	0.30113	0.195189	1.54276	0.122889	0.874924	Myo10	protein_coding	myosin X
8	84237401	84237600	0.963839	0.29118	0.922985	0.499225	8	84210942	84237042	-	ENSMUSG00000035671	-360	731.159	1.10013	0.137673	0.246204	0.559183	0.576037	0.968178	Zswim4	protein_coding	zinc finger SWIM-type containing 4
3	32513101	32513300	0.963837	0.523178	0.959705	1.42865	3	32515295	32520685	+	ENSMUSG00000027667	-1996	912.767	0.835057	-0.260054	0.120414	-2.15966	0.0307989	0.839194	Zfp639	protein_coding	zinc finger protein 639
15	78959801	78960000	0.963831	0.45844	0.954849	2.99798	15	78947724	79005867	+	ENSMUSG00000033088	0	5939.19	0.708102	-0.497972	0.221129	-2.25195	0.0243252	0.78776	Triobp	protein_coding	TRIO and F-actin binding protein
15	78959901	78960100	0.963831	0.45844	0.954849	2.99798	15	78947724	79005867	+	ENSMUSG00000033088	0	5939.19	0.708102	-0.497972	0.221129	-2.25195	0.0243252	0.78776	Triobp	protein_coding	TRIO and F-actin binding protein
4	100274101	100274300	0.963829	0.247884	0.910783	-3.84008	4	100095791	100444765	+	ENSMUSG00000035305	0	463.8	0.829692	-0.269352	0.471089	-0.571765	0.567481	0.967613	Ror1	protein_coding	receptor tyrosine kinase-like orphan receptor 1
4	100274201	100274400	0.963829	0.247884	0.910783	-3.84008	4	100095791	100444765	+	ENSMUSG00000035305	0	463.8	0.829692	-0.269352	0.471089	-0.571765	0.567481	0.967613	Ror1	protein_coding	receptor tyrosine kinase-like orphan receptor 1
9	87731101	87731300	0.963823	0.833085	0.978672	0.146195	9	87729285	87732090	+	ENSMUSG00000097212	0	36.3576	1.35539	0.438706	0.267001	1.64309	0.100364	0.872919	NA	NA	NA
9	114368401	114368600	0.963818	0.249724	0.91173	0.885576	9	114368303	114377229	+	ENSMUSG00000074039	0	25.2318	0.897634	-0.155802	0.275376	-0.565777	0.571546	0.967926	4930520O04Rik	processed_transcript	RIKEN cDNA 4930520O04 gene
6	99025801	99026000	0.963815	0.290309	0.922985	5.3338	6	98925338	99522721	-	ENSMUSG00000030067	0	3486.54	0.96458	-0.0520268	0.113216	-0.459534	0.645851	0.975087	Foxp1	protein_coding	forkhead box P1
11	76374401	76374600	0.963781	0.373274	0.942024	3.44969	11	76257198	76399140	-	ENSMUSG00000020844	0	4394.88	1.02886	0.041053	0.121279	0.3385	0.734986	0.988986	Nxn	protein_coding	nucleoredoxin
3	89730401	89730600	0.96377	0.326415	0.931503	0.752654	3	89715022	89753446	+	ENSMUSG00000027951	0	928.525	1.06082	0.085174	0.112798	0.755101	0.450188	0.945348	Adar	protein_coding	adenosine deaminase, RNA-specific
15	42520401	42520600	0.963769	0.862866	0.979247	-0.537814	15	42424727	42676977	-	ENSMUSG00000022309	0	50.795	0.683305	-0.549398	0.426822	-1.28718	0.19803	0.894314	Angpt1	protein_coding	angiopoietin 1
5	74197501	74197700	0.963768	0.528602	0.960014	3.55888	5	74195296	74199478	+	ENSMUSG00000049907	0	259.96	0.821667	-0.283375	0.324765	-0.872552	0.382907	0.93028	Rasl11b	protein_coding	RAS-like, family 11, member B
9	36890801	36891000	0.963765	0.535029	0.960828	2.05712	9	36889965	37147314	-	ENSMUSG00000035934	0	762.434	0.921638	-0.117728	0.192578	-0.611329	0.540982	0.962366	Pknox2	protein_coding	Pbx/knotted 1 homeobox 2
6	83442501	83442700	0.963763	0.238906	0.908373	-4.81574	6	83362373	83441678	-	ENSMUSG00000034832	-824	980.251	1.07848	0.109004	0.221299	0.492564	0.62232	0.973361	Tet3	protein_coding	tet methylcytosine dioxygenase 3
5	32747801	32748000	0.963748	0.285564	0.921617	-3.14421	5	32736301	32785646	-	ENSMUSG00000023452	0	1107.91	0.951019	-0.0724534	0.078452	-0.923539	0.355727	0.927221	Pisd	protein_coding	phosphatidylserine decarboxylase
15	41446601	41446800	0.963739	0.293774	0.923786	3.83316	15	41447482	41861048	+	ENSMUSG00000022307	-683	1763.98	1.20895	0.273751	0.123018	2.2253	0.0260614	0.78776	Oxr1	protein_coding	oxidation resistance 1
18	16764501	16764700	0.963722	0.158295	0.870489	-2.81611	18	16588877	16809246	-	ENSMUSG00000024304	0	2993.58	1.264	0.337995	0.142607	2.37011	0.0177828	0.782588	Cdh2	protein_coding	cadherin 2
6	99029501	99029700	0.963704	0.792456	0.976375	0.72132	6	98925338	99522721	-	ENSMUSG00000030067	0	3486.54	0.96458	-0.0520268	0.113216	-0.459534	0.645851	0.975087	Foxp1	protein_coding	forkhead box P1
15	90976001	90976200	0.963686	0.229069	0.904096	3.7719	15	90933276	91049948	-	ENSMUSG00000022629	0	265.861	1.11341	0.154987	0.254522	0.608933	0.542569	0.962366	Kif21a	protein_coding	kinesin family member 21A
1	132919401	132919600	0.963678	0.187344	0.888335	-4.81755	1	132880273	132940005	+	ENSMUSG00000026443	0	16.9803	0.850589	-0.233466	0.480561	-0.48582	0.627095	0.973361	Lrrn2	protein_coding	leucine rich repeat protein 2, neuronal
6	37431801	37432000	0.963668	0.68521	0.97171	0.58001	6	37327255	37442146	-	ENSMUSG00000038648	0	3990.73	1.33589	0.417801	0.267539	1.56165	0.118371	0.874924	Creb3l2	protein_coding	cAMP responsive element binding protein 3-like 2
18	36735601	36735800	0.963652	0.517668	0.959227	0.845448	18	36735068	36742391	+	ENSMUSG00000006850	0	312.931	0.812483	-0.29959	0.218783	-1.36935	0.17089	0.888483	Tmco6	protein_coding	transmembrane and coiled-coil domains 6
5	144544101	144544300	0.963648	0.248561	0.911147	7.81469	5	144545887	144557478	+	ENSMUSG00000059991	-1588	243.154	1.89495	0.922158	0.373234	2.47072	0.013484	0.774928	Nptx2	protein_coding	neuronal pentraxin 2
5	144544201	144544400	0.963648	0.248561	0.911147	7.81469	5	144545887	144557478	+	ENSMUSG00000059991	-1488	243.154	1.89495	0.922158	0.373234	2.47072	0.013484	0.774928	Nptx2	protein_coding	neuronal pentraxin 2
2	120568301	120568500	0.963644	0.477987	0.956542	-0.718054	2	120567671	120601255	+	ENSMUSG00000027287	0	1915.21	0.977032	-0.0335226	0.0939085	-0.356971	0.721114	0.986923	Snap23	protein_coding	synaptosomal-associated protein 23
8	48544901	48545100	0.963643	0.425303	0.950406	-2.17233	8	48227682	48674690	-	ENSMUSG00000031561	0	154.572	0.442514	-1.1762	0.392457	-2.99703	0.00272628	0.513851	Tenm3	protein_coding	teneurin transmembrane protein 3
3	27183101	27183300	0.963635	0.296531	0.924996	0.601624	3	27182965	27284608	+	ENSMUSG00000027698	0	224.528	1.23705	0.306908	0.270119	1.1362	0.255874	0.899379	Nceh1	protein_coding	neutral cholesterol ester hydrolase 1
3	110248701	110248900	0.963614	0.303943	0.926716	3.68836	3	110246112	110250998	-	ENSMUSG00000049300	0	422.793	1.04632	0.0653296	0.120413	0.542546	0.587443	0.969854	Prmt6	protein_coding	protein arginine N-methyltransferase 6
5	122920901	122921100	0.9636	0.536851	0.960937	-1.33891	5	122870668	123015080	-	ENSMUSG00000029475	0	643.548	0.962501	-0.0551396	0.16734	-0.329506	0.741773	0.989184	Kdm2b	protein_coding	lysine (K)-specific demethylase 2B
3	59175301	59175500	0.963581	0.667707	0.97102	0.72648	3	59006978	59318410	+	ENSMUSG00000056476	0	6.29426	1.13602	0.183984	0.464669	0.395948	0.692144	0.982225	Med12l	protein_coding	mediator complex subunit 12-like
10	127745601	127745800	0.963581	0.307289	0.927224	2.02914	10	127747276	127751732	-	ENSMUSG00000058396	1477	5.96076	1.23063	0.299401	0.413857	0.723441	0.469409	0.947341	Gpr182	protein_coding	G protein-coupled receptor 182
7	109525101	109525300	0.963556	0.389532	0.945476	5.82651	7	109523911	109617147	-	ENSMUSG00000031024	0	2583.9	0.988562	-0.0165973	0.137479	-0.120726	0.903908	0.995745	St5	protein_coding	suppression of tumorigenicity 5
17	30611701	30611900	0.963556	0.555831	0.962447	0.753951	17	30592866	30612659	-	ENSMUSG00000024026	0	1875.26	0.965276	-0.0509872	0.0916696	-0.556206	0.57807	0.968178	Glo1	protein_coding	glyoxalase 1
18	5759101	5759300	0.963555	0.888781	0.980453	0.454866	18	5591860	5775467	+	ENSMUSG00000024238	0	1222.51	1.07662	0.106503	0.189151	0.563059	0.573394	0.968178	Zeb1	protein_coding	zinc finger E-box binding homeobox 1
4	107879501	107879700	0.963554	0.469829	0.956197	0.319452	4	107879755	107887424	+	ENSMUSG00000028609	-56	1458.67	0.939532	-0.0899863	0.0896059	-1.00425	0.31526	0.913562	Magoh	protein_coding	mago homolog, exon junction complex core component
7	118766101	118766300	0.963553	0.72013	0.973321	0.554522	7	118740226	118842966	+	ENSMUSG00000030982	0	2514.69	1.09168	0.126547	0.0642726	1.96891	0.0489634	0.862216	9030624J02Rik	protein_coding	RIKEN cDNA 9030624J02 gene
1	164307101	164307300	0.963539	0.683508	0.971535	-0.195578	1	164289800	164307489	-	ENSMUSG00000026577	0	744.322	1.09087	0.125474	0.100065	1.25393	0.209869	0.894314	Blzf1	protein_coding	basic leucine zipper nuclear factor 1
8	71951201	71951400	0.963538	0.876226	0.979573	-0.115034	8	71951038	71993408	+	ENSMUSG00000052446	0	170.034	0.873846	-0.194549	0.154929	-1.25573	0.209214	0.894314	Zfp961	protein_coding	zinc finger protein 961
12	76270101	76270300	0.963536	0.283354	0.920951	-2.1333	12	76255232	76319820	+	ENSMUSG00000021048	0	1379.97	1.12229	0.166443	0.253075	0.657682	0.510743	0.956812	Mthfd1	protein_coding	methylenetetrahydrofolate dehydrogenase (NADP+ dependent), methenyltetrahydrofolate cyclohydrolase, formyltetrahydrofolate synthase
6	37389001	37389200	0.963488	0.164597	0.875327	4.26445	6	37327255	37442146	-	ENSMUSG00000038648	0	3990.73	1.33589	0.417801	0.267539	1.56165	0.118371	0.874924	Creb3l2	protein_coding	cAMP responsive element binding protein 3-like 2
10	40125201	40125400	0.963458	0.337388	0.934298	3.24098	10	40033535	40142254	-	ENSMUSG00000019838	0	59.4191	1.01008	0.0144755	0.202532	0.0714727	0.943022	0.997427	Slc16a10	protein_coding	solute carrier family 16 (monocarboxylic acid transporters), member 10
7	80736201	80736400	0.963437	0.273899	0.91847	4.65744	7	80711583	80803331	-	ENSMUSG00000030536	0	13488.1	1.23725	0.307133	0.181414	1.693	0.0904559	0.872919	Iqgap1	protein_coding	IQ motif containing GTPase activating protein 1
8	77448901	77449100	0.963435	0.138979	0.85572	-3.58231	8	77250366	77517907	-	ENSMUSG00000037148	0	1755.35	1.14823	0.199407	0.13798	1.44519	0.148404	0.880307	Arhgap10	protein_coding	Rho GTPase activating protein 10
5	66319501	66319700	0.963433	0.483283	0.957014	-3.57087	5	66298861	66618828	-	ENSMUSG00000029207	0	2472.85	1.05738	0.0804922	0.0964096	0.834898	0.403775	0.934658	Apbb2	protein_coding	amyloid beta (A4) precursor protein-binding, family B, member 2
4	117251701	117251900	0.963416	0.944319	0.981812	0.053797	4	117251951	117268582	+	ENSMUSG00000048772	-52	251.077	0.863631	-0.211514	0.165794	-1.27576	0.202039	0.894314	Tmem53	protein_coding	transmembrane protein 53
5	142958801	142959000	0.963392	0.50323	0.957894	1.45299	5	142960343	142973185	+	ENSMUSG00000029581	-1344	14861.1	1.02423	0.0345466	0.147628	0.234011	0.814977	0.991211	Fscn1	protein_coding	fascin actin-bundling protein 1
9	41139001	41139200	0.963387	0.608598	0.967186	1.71551	9	41011098	41161697	-	ENSMUSG00000032020	0	205.447	1.0467	0.0658545	0.30589	0.215288	0.829543	0.991666	Ubash3b	protein_coding	ubiquitin associated and SH3 domain containing, B
9	41139101	41139300	0.963387	0.608598	0.967186	1.71551	9	41011098	41161697	-	ENSMUSG00000032020	0	205.447	1.0467	0.0658545	0.30589	0.215288	0.829543	0.991666	Ubash3b	protein_coding	ubiquitin associated and SH3 domain containing, B
5	57721601	57721800	0.963385	0.284383	0.921105	4.14954	5	57718021	58129351	+	ENSMUSG00000029108	0	2026.62	1.00319	0.00458865	0.173707	0.026416	0.978926	0.998725	Pcdh7	protein_coding	protocadherin 7
13	102957901	102958100	0.96337	0.332096	0.932858	1.25602	13	102732486	103334497	-	ENSMUSG00000034751	0	925.42	1.0703	0.0980212	0.184192	0.532169	0.594609	0.970261	Mast4	protein_coding	microtubule associated serine/threonine kinase family member 4
2	148688301	148688500	0.963368	0.331162	0.932637	-3.32003	2	148681023	148692949	+	ENSMUSG00000027439	0	695.186	0.872565	-0.196665	0.0872874	-2.25308	0.0242542	0.78776	Gzf1	protein_coding	GDNF-inducible zinc finger protein 1
5	115188001	115188200	0.963358	0.267441	0.917171	-4.95537	5	115168689	115194381	-	ENSMUSG00000029544	0	136.454	0.788353	-0.343086	0.324334	-1.05782	0.290139	0.905153	Cabp1	protein_coding	calcium binding protein 1
2	33448501	33448700	0.963355	0.560729	0.963119	-3.20107	2	33450287	33468559	-	ENSMUSG00000026788	1588	369.247	1.12159	0.16554	0.144216	1.14786	0.251025	0.899069	Zbtb43	protein_coding	zinc finger and BTB domain containing 43
4	123000901	123001100	0.963338	0.46207	0.955318	-2.4616	4	122995652	123002485	+	ENSMUSG00000028654	0	181.6	0.900655	-0.150953	0.278759	-0.541517	0.588151	0.969854	Mycl	protein_coding	v-myc avian myelocytomatosis viral oncogene lung carcinoma derived
10	43581001	43581200	0.963336	0.434635	0.951891	-1.467	10	43579169	43584262	+	ENSMUSG00000047139	0	449.295	1.25329	0.325717	0.448707	0.725903	0.467899	0.947341	Cd24a	protein_coding	CD24a antigen
10	59353901	59354100	0.963332	0.560723	0.963119	-1.62757	10	59323296	59373304	+	ENSMUSG00000019916	0	27469.4	0.977936	-0.0321886	0.106184	-0.30314	0.761783	0.989184	P4ha1	protein_coding	procollagen-proline, 2-oxoglutarate 4-dioxygenase (proline 4-hydroxylase), alpha 1 polypeptide
10	70095601	70095800	0.963324	0.450778	0.953942	0.627021	10	70097121	70193200	+	ENSMUSG00000048701	-1322	5091.26	1.01722	0.0246367	0.105829	0.232798	0.815919	0.991211	Ccdc6	protein_coding	coiled-coil domain containing 6
18	46745601	46745800	0.963303	0.123711	0.842757	5.79505	18	46741917	46790826	+	ENSMUSG00000024480	0	2854.55	0.96801	-0.0469062	0.166509	-0.281704	0.77817	0.989758	Ap3s1	protein_coding	adaptor-related protein complex 3, sigma 1 subunit
9	66504101	66504300	0.963296	0.305836	0.926959	4.23826	9	66350450	66508775	+	ENSMUSG00000038664	0	1297.46	1.10182	0.139894	0.132627	1.05479	0.29152	0.905153	Herc1	protein_coding	HECT and RLD domain containing E3 ubiquitin protein ligase family member 1
12	44208901	44209100	0.963295	0.437122	0.952123	-0.804647	12	44205897	44210068	-	ENSMUSG00000014905	0	1281.82	1.24051	0.310928	0.273838	1.13545	0.256188	0.899379	Dnajb9	protein_coding	DnaJ heat shock protein family (Hsp40) member B9
12	44209001	44209200	0.963295	0.437122	0.952123	-0.804647	12	44205897	44210068	-	ENSMUSG00000014905	0	1281.82	1.24051	0.310928	0.273838	1.13545	0.256188	0.899379	Dnajb9	protein_coding	DnaJ heat shock protein family (Hsp40) member B9
2	132782501	132782700	0.963292	0.317926	0.929689	6.78704	2	132781278	132795079	+	ENSMUSG00000027350	0	5.42507	1.33505	0.416898	0.389925	1.06917	0.284991	0.905153	Chgb	protein_coding	chromogranin B
6	51541401	51541600	0.963291	0.641911	0.969581	1.06918	6	51523901	51590679	+	ENSMUSG00000038301	0	974.085	0.979083	-0.0304963	0.136132	-0.224019	0.822742	0.991211	Snx10	protein_coding	sorting nexin 10
4	149392601	149392800	0.963289	0.316335	0.92935	-2.13225	4	149328416	149426749	-	ENSMUSG00000028960	0	2686.67	1.04603	0.0649239	0.0866711	0.749084	0.453807	0.94587	Ube4b	protein_coding	ubiquitination factor E4B
18	37010701	37010900	0.963287	0.148548	0.863955	2.90934	18	36930285	37187657	+	ENSMUSG00000007440	0	151.603	0.986121	-0.020164	0.224862	-0.0896729	0.928547	0.997242	Pcdha11	protein_coding	protocadherin alpha 11
8	22193301	22193500	0.963286	0.381358	0.943715	0.448188	8	22192809	22220843	+	ENSMUSG00000031479	0	1408.04	1.01589	0.0227487	0.132053	0.17227	0.863226	0.993956	Vps36	protein_coding	vacuolar protein sorting 36
1	63445101	63445300	0.963284	0.0988005	0.817966	4.83168	1	63445891	63596515	+	ENSMUSG00000025964	-592	3536.47	0.938047	-0.0922685	0.277081	-0.333002	0.739133	0.989184	Adam23	protein_coding	a disintegrin and metallopeptidase domain 23
15	76209301	76209500	0.963282	0.892548	0.980583	0.735294	15	76170974	76232574	-	ENSMUSG00000022565	0	18795.3	1.06819	0.0951685	0.217865	0.436824	0.662239	0.978509	Plec	protein_coding	plectin
4	103315101	103315300	0.963273	0.512502	0.958814	4.61049	4	103313812	103371868	+	ENSMUSG00000035069	0	378.169	1.0456	0.0643256	0.163624	0.393131	0.694223	0.982225	Oma1	protein_coding	OMA1 zinc metallopeptidase
5	32136201	32136400	0.963271	0.680142	0.971406	0.172633	5	32136472	32157831	+	ENSMUSG00000029135	-73	7523.36	1.04137	0.0584816	0.173774	0.336538	0.736465	0.989184	Fosl2	protein_coding	fos-like antigen 2
10	90133201	90133400	0.963243	0.387478	0.945069	1.31698	10	89873509	90973300	+	ENSMUSG00000058589	0	8.48673	1.95104	0.96424	0.499612	1.92998	0.0536097	0.862216	Anks1b	protein_coding	ankyrin repeat and sterile alpha motif domain containing 1B
6	137155501	137155700	0.963228	0.133818	0.850386	-3.72929	6	137054825	137170497	-	ENSMUSG00000030222	0	67.824	0.970134	-0.0437446	0.507503	-0.0861959	0.931311	0.997242	Rerg	protein_coding	RAS-like, estrogen-regulated, growth-inhibitor
3	115713901	115714100	0.963216	0.172945	0.880772	-3.31001	3	115710433	115715055	-	ENSMUSG00000045092	0	1019.27	0.950858	-0.0726976	0.308264	-0.235829	0.813565	0.991211	S1pr1	protein_coding	sphingosine-1-phosphate receptor 1
11	85644401	85644600	0.963216	0.108329	0.828997	6.81273	11	85353167	85826058	+	ENSMUSG00000059439	0	469.664	1.05594	0.0785308	0.119258	0.658493	0.510221	0.956812	Bcas3	protein_coding	breast carcinoma amplified sequence 3
13	34876401	34876600	0.963204	0.16064	0.87239	1.05239	13	34875494	34902877	+	ENSMUSG00000021413	0	1599.97	1.15042	0.20216	0.118706	1.70303	0.0885633	0.871689	Prpf4b	protein_coding	pre-mRNA processing factor 4B
17	66517401	66517600	0.963197	0.488783	0.957178	1.57645	17	66494512	66519717	-	ENSMUSG00000023460	0	2298.72	0.997732	-0.00327614	0.051731	-0.0633304	0.949503	0.997881	Rab12	protein_coding	RAB12, member RAS oncogene family
12	72788601	72788800	0.963193	0.505765	0.958023	-1.36283	12	72761211	72794940	+	ENSMUSG00000021096	0	3517.22	0.980874	-0.0278604	0.097827	-0.284793	0.775803	0.989758	Ppm1a	protein_coding	protein phosphatase 1A, magnesium dependent, alpha isoform
12	65074601	65074800	0.963191	0.204461	0.894829	3.21337	12	65075606	65132058	+	ENSMUSG00000055884	-807	299.566	1.07984	0.110811	0.264072	0.419625	0.67476	0.981154	Fancm	protein_coding	Fanconi anemia, complementation group M
10	83608601	83608800	0.963178	0.80583	0.976971	0.62556	10	83600033	83648738	-	ENSMUSG00000020263	0	896.137	1.17586	0.233717	0.251038	0.931001	0.351853	0.925987	Appl2	protein_coding	adaptor protein, phosphotyrosine interaction, PH domain and leucine zipper containing 2
5	143404801	143405000	0.96317	0.439886	0.952548	-0.472675	5	143403820	143421900	+	ENSMUSG00000079111	0	13004.5	0.925905	-0.111064	0.0845737	-1.31322	0.18911	0.894314	Kdelr2	protein_coding	KDEL (Lys-Asp-Glu-Leu) endoplasmic reticulum protein retention receptor 2
2	122118901	122119100	0.963159	0.591101	0.965945	3.12644	2	122053520	122118386	-	ENSMUSG00000033396	-516	854.231	1.15176	0.203834	0.134085	1.52019	0.128463	0.874924	Spg11	protein_coding	SPG11, spatacsin vesicle trafficking associated
2	122119001	122119200	0.963159	0.591101	0.965945	3.12644	2	122053520	122118386	-	ENSMUSG00000033396	-616	854.231	1.15176	0.203834	0.134085	1.52019	0.128463	0.874924	Spg11	protein_coding	SPG11, spatacsin vesicle trafficking associated
17	80224301	80224500	0.963142	0.239609	0.908759	0.861083	17	80224441	80228497	+	ENSMUSG00000055760	0	295.276	0.919349	-0.121316	0.311274	-0.389741	0.696728	0.982225	Gemin6	protein_coding	gem nuclear organelle associated protein 6
4	150488501	150488700	0.96313	0.537963	0.960972	0.895141	4	150281646	150621966	+	ENSMUSG00000039852	0	3206.56	1.03149	0.044727	0.101683	0.439867	0.660034	0.978509	Rere	protein_coding	arginine glutamic acid dipeptide (RE) repeats
2	62391101	62391300	0.963121	0.245362	0.910405	1.09661	2	62330073	62412231	-	ENSMUSG00000035000	0	65.2823	1.21501	0.280965	0.710927	0.395209	0.692688	0.982225	Dpp4	protein_coding	dipeptidylpeptidase 4
5	137433101	137433300	0.963117	0.497947	0.957493	-1.68555	5	137378637	137477064	-	ENSMUSG00000079173	0	15.4743	0.778458	-0.361309	0.327744	-1.10241	0.270283	0.905153	Zan	protein_coding	zonadhesin
19	11912101	11912300	0.963114	0.993262	0.982571	0.00536366	19	11912399	11945096	+	ENSMUSG00000046139	-100	1037.97	1.12821	0.174036	0.118573	1.46776	0.142169	0.880307	Patl1	protein_coding	protein associated with topoisomerase II homolog 1 (yeast)
18	36386501	36386700	0.9631	0.726785	0.973535	0.844375	18	36345619	36402980	+	ENSMUSG00000046727	0	63.5453	1.41696	0.502795	0.272245	1.84685	0.0647693	0.862216	Cystm1	protein_coding	cysteine-rich transmembrane module containing 1
11	50431301	50431500	0.963097	0.524862	0.959807	0.842165	11	50389286	50431125	-	ENSMUSG00000020375	-177	511.111	0.956288	-0.064483	0.0985686	-0.654195	0.512986	0.95744	Rufy1	protein_coding	RUN and FYVE domain containing 1
1	184042801	184043000	0.963088	0.338746	0.934697	-2.99424	1	184013302	184075636	+	ENSMUSG00000039384	0	696.998	1.46946	0.555286	0.284188	1.95394	0.0507086	0.862216	Dusp10	protein_coding	dual specificity phosphatase 10
19	4298301	4298500	0.963085	0.457592	0.954634	1.87837	19	4286001	4306222	-	ENSMUSG00000024858	0	2580.04	1.11264	0.153983	0.0991803	1.55255	0.12053	0.874924	Grk2	protein_coding	G protein-coupled receptor kinase 2
11	11933201	11933400	0.963079	0.348926	0.936961	-1.7096	11	11930508	12038683	-	ENSMUSG00000020176	0	12958.8	0.956052	-0.0648387	0.09835	-0.659264	0.509726	0.956812	Grb10	protein_coding	growth factor receptor bound protein 10
4	118072301	118072500	0.963076	0.405457	0.947697	1.30663	4	117932154	118134914	-	ENSMUSG00000028538	0	1050.44	1.14743	0.198406	0.0604718	3.28096	0.00103455	0.414675	St3gal3	protein_coding	ST3 beta-galactoside alpha-2,3-sialyltransferase 3
12	106026801	106027000	0.963073	0.226256	0.902799	-3.35942	12	106010263	106077410	+	ENSMUSG00000021115	0	583.125	1.02478	0.0353095	0.24726	0.142803	0.886446	0.994249	Vrk1	protein_coding	vaccinia related kinase 1
10	20147901	20148100	0.963054	0.595043	0.966174	2.81116	10	20148471	20281589	+	ENSMUSG00000019996	-372	19.9838	1.69302	0.759602	0.332803	2.28244	0.0224635	0.782588	Map7	protein_coding	microtubule-associated protein 7
7	56013901	56014100	0.96305	0.236492	0.907481	-1.08083	7	55977567	56019954	-	ENSMUSG00000047037	0	307.385	1.00486	0.00700054	0.130372	0.0536966	0.957177	0.997881	Nipa1	protein_coding	non imprinted in Prader-Willi/Angelman syndrome 1 homolog (human)
9	107297401	107297600	0.963046	0.376734	0.942564	2.34891	9	107296026	107302784	+	ENSMUSG00000032578	0	121.432	1.22286	0.290254	0.37803	0.767806	0.442602	0.944849	Cish	protein_coding	cytokine inducible SH2-containing protein
11	121519601	121519800	0.963041	0.165241	0.875676	3.04365	11	121451949	121617164	+	ENSMUSG00000039230	0	2137.18	0.969634	-0.0444882	0.107632	-0.413336	0.67936	0.981166	Tbcd	protein_coding	tubulin-specific chaperone d
7	116207101	116207300	0.963037	0.272992	0.918099	4.87678	7	116123493	116308376	-	ENSMUSG00000045659	0	15.7569	0.966399	-0.0493096	0.267776	-0.184145	0.8539	0.993956	Plekha7	protein_coding	pleckstrin homology domain containing, family A member 7
4	83739701	83739900	0.963023	0.298217	0.925116	-6.79977	4	83525545	83864670	+	ENSMUSG00000052407	0	53.8161	1.09192	0.126869	0.213882	0.593172	0.553066	0.963799	Ccdc171	protein_coding	coiled-coil domain containing 171
4	83739801	83740000	0.963023	0.298217	0.925116	-6.79977	4	83525545	83864670	+	ENSMUSG00000052407	0	53.8161	1.09192	0.126869	0.213882	0.593172	0.553066	0.963799	Ccdc171	protein_coding	coiled-coil domain containing 171
2	6208401	6208600	0.963019	0.159196	0.871405	2.9621	2	6188465	6213033	-	ENSMUSG00000039063	0	84.9876	0.928897	-0.10641	0.170404	-0.624455	0.532329	0.96101	Echdc3	protein_coding	enoyl Coenzyme A hydratase domain containing 3
16	97798001	97798200	0.963015	0.117623	0.837693	-4.78431	16	97791467	97851850	-	ENSMUSG00000014039	0	403.629	1.1797	0.238422	0.160537	1.48515	0.137504	0.877947	Prdm15	protein_coding	PR domain containing 15
11	86806601	86806800	0.963002	0.407163	0.947866	-1.74212	11	86768846	86807696	-	ENSMUSG00000018425	0	1518.49	1.1287	0.174665	0.137996	1.26572	0.205614	0.894314	Dhx40	protein_coding	DEAH (Asp-Glu-Ala-His) box polypeptide 40
X	48451101	48451300	0.962981	0.687544	0.97171	2.00842	X	48411046	48463132	-	ENSMUSG00000031103	0	1722.75	1.22081	0.287842	0.213164	1.35033	0.17691	0.889722	Elf4	protein_coding	E74-like factor 4 (ets domain transcription factor)
15	79684601	79684800	0.962974	0.845618	0.978813	-0.885958	15	79674250	79687872	-	ENSMUSG00000022426	0	1389.12	1.00776	0.0111517	0.0565523	0.197192	0.843677	0.992925	Josd1	protein_coding	Josephin domain containing 1
12	16588801	16589000	0.962969	0.20378	0.894643	-2.20559	12	16535669	16589770	-	ENSMUSG00000020593	0	280.008	1.55325	0.635293	0.26162	2.4283	0.0151696	0.78141	Lpin1	protein_coding	lipin 1
18	36999401	36999600	0.962966	0.362716	0.940471	2.31522	18	36930285	37187657	+	ENSMUSG00000007440	0	151.603	0.986121	-0.020164	0.224862	-0.0896729	0.928547	0.997242	Pcdha11	protein_coding	protocadherin alpha 11
10	39412901	39413100	0.962966	0.69569	0.972261	0.862136	10	39368855	39565381	+	ENSMUSG00000019843	0	3934.59	0.983442	-0.0240882	0.119792	-0.201083	0.840634	0.992925	Fyn	protein_coding	Fyn proto-oncogene
15	73514001	73514200	0.962953	0.362686	0.940471	-3.49521	15	73512560	73572242	+	ENSMUSG00000036661	0	27.0618	1.15463	0.207424	0.345589	0.600206	0.548369	0.962949	Dennd3	protein_coding	DENN/MADD domain containing 3
3	103574801	103575000	0.96294	0.509154	0.958422	1.58353	3	103575231	103645567	+	ENSMUSG00000027849	-232	30.7622	1.17015	0.22669	0.512165	0.44261	0.658048	0.978469	Syt6	protein_coding	synaptotagmin VI
2	4402301	4402500	0.962924	0.334086	0.933468	-0.887202	2	4017717	4614043	+	ENSMUSG00000026657	0	3250.48	1.27749	0.353316	0.199185	1.77381	0.0760949	0.86885	Frmd4a	protein_coding	FERM domain containing 4A
18	73704101	73704300	0.962915	0.338458	0.934668	0.446254	18	73639009	73703780	-	ENSMUSG00000024515	-322	2769.11	0.999907	-0.000134644	0.120774	-0.00111484	0.99911	0.999746	Smad4	protein_coding	SMAD family member 4
19	10949001	10949200	0.96291	0.187675	0.888336	0.398623	19	10941481	10949266	-	ENSMUSG00000024732	0	620.222	1.10184	0.139917	0.161165	0.86816	0.385307	0.931018	Ccdc86	protein_coding	coiled-coil domain containing 86
4	100098001	100098200	0.962894	0.402429	0.947381	-3.42109	4	100095791	100444765	+	ENSMUSG00000035305	0	463.8	0.829692	-0.269352	0.471089	-0.571765	0.567481	0.967613	Ror1	protein_coding	receptor tyrosine kinase-like orphan receptor 1
13	95846401	95846600	0.962894	0.436191	0.951969	1.7582	13	95627177	95891922	-	ENSMUSG00000021676	0	41.3015	1.43052	0.516543	0.326988	1.5797	0.114175	0.874924	Iqgap2	protein_coding	IQ motif containing GTPase activating protein 2
11	113400701	113400900	0.962886	0.527321	0.960014	-0.942866	11	113244853	113650079	-	ENSMUSG00000041654	0	931.597	1.04149	0.0586473	0.0853458	0.687173	0.491974	0.951101	Slc39a11	protein_coding	solute carrier family 39 (metal ion transporter), member 11
13	95890201	95890400	0.96288	0.316858	0.929442	1.90307	13	95627177	95891922	-	ENSMUSG00000021676	0	41.3015	1.43052	0.516543	0.326988	1.5797	0.114175	0.874924	Iqgap2	protein_coding	IQ motif containing GTPase activating protein 2
1	65180201	65180400	0.962845	0.209155	0.896784	-3.44868	1	65158616	65186479	-	ENSMUSG00000025950	0	3550.54	0.94924	-0.0751544	0.170491	-0.440811	0.65935	0.978509	Idh1	protein_coding	isocitrate dehydrogenase 1 (NADP+), soluble
18	75002201	75002400	0.96284	0.496546	0.957471	3.21443	18	75001058	75001123	+	ENSMUSG00000064871	1079	10.0408	1.21637	0.282588	0.353691	0.798968	0.424309	0.942562	Snord58b	snoRNA	small nucleolar RNA, C/D box 58B
6	119405201	119405400	0.962833	0.4202	0.949583	-5.22224	6	119353150	119417483	-	ENSMUSG00000030168	0	1996.55	1.04615	0.0650876	0.0945142	0.688654	0.491041	0.950618	Adipor2	protein_coding	adiponectin receptor 2
2	49773801	49774000	0.962832	0.361579	0.94014	-5.19358	2	49619298	49774778	+	ENSMUSG00000026764	0	61.2132	0.785132	-0.348993	0.229516	-1.52056	0.12837	0.874924	Kif5c	protein_coding	kinesin family member 5C
9	40757401	40757600	0.96283	0.210298	0.896886	-2.51218	9	40685962	40785319	+	ENSMUSG00000032024	0	2841.53	1.00895	0.0128506	0.186318	0.0689713	0.945012	0.997427	Clmp	protein_coding	CXADR-like membrane protein
2	119208401	119208600	0.962822	0.720557	0.973391	-0.380473	2	119208617	119217049	+	ENSMUSG00000068580	-18	485.308	0.867966	-0.20429	0.122172	-1.67216	0.0944934	0.872919	Zfyve19	protein_coding	zinc finger, FYVE domain containing 19
18	75822401	75822600	0.96282	0.20882	0.896659	-7.15659	18	75820178	76148561	+	ENSMUSG00000044646	0	117.38	1.3417	0.424059	0.313468	1.3528	0.176121	0.889722	Zbtb7c	protein_coding	zinc finger and BTB domain containing 7C
5	135186801	135187000	0.962818	0.476582	0.956542	0.437821	5	135187264	135246129	+	ENSMUSG00000002748	-265	3767.75	1.02075	0.0296351	0.156742	0.189069	0.850039	0.99373	Baz1b	protein_coding	bromodomain adjacent to zinc finger domain, 1B
4	154143301	154143500	0.962816	0.865777	0.979334	1.03084	4	154142372	154167420	+	ENSMUSG00000029029	0	463.527	0.899251	-0.153205	0.133691	-1.14597	0.251809	0.899069	Wrap73	protein_coding	WD repeat containing, antisense to Trp73
8	73354901	73355100	0.962812	0.187334	0.888335	-2.19328	8	72814599	73353540	-	ENSMUSG00000004383	-1362	2764.47	1.02991	0.0425159	0.11815	0.359846	0.718963	0.986902	Large1	protein_coding	LARGE xylosyl- and glucuronyltransferase 1
2	163374901	163375100	0.962806	0.260917	0.914884	-1.99695	2	163336242	163397993	-	ENSMUSG00000017817	0	2061.6	0.910765	-0.13485	0.225574	-0.597807	0.549969	0.962949	Jph2	protein_coding	junctophilin 2
13	64210001	64210200	0.962803	0.117107	0.83748	3.82577	13	64192545	64274973	-	ENSMUSG00000033102	0	573.6	1.09434	0.130056	0.102574	1.26792	0.204825	0.894314	Cdc14b	protein_coding	CDC14 cell division cycle 14B
19	5054201	5054400	0.962784	0.158244	0.870489	-8.55882	19	5050808	5057071	+	ENSMUSG00000024883	0	1399.55	1.09549	0.131574	0.148361	0.886849	0.37516	0.928183	Rin1	protein_coding	Ras and Rab interactor 1
5	76141501	76141700	0.962784	0.2842	0.921013	1.96251	5	76140271	76155504	+	ENSMUSG00000029233	0	959.35	1.0102	0.0146465	0.0665795	0.219985	0.825883	0.991404	Srd5a3	protein_coding	steroid 5 alpha-reductase 3
3	135421101	135421300	0.962737	0.440758	0.952601	1.52098	3	135406412	135423925	-	ENSMUSG00000028165	0	1503.46	0.9964	-0.00520309	0.0961432	-0.0541181	0.956841	0.997881	Cisd2	protein_coding	CDGSH iron sulfur domain 2
7	17060601	17060800	0.962713	0.29463	0.923998	-5.50549	7	17031507	17062427	-	ENSMUSG00000004328	0	11.9744	0.557521	-0.842901	0.438315	-1.92305	0.054474	0.862216	Hif3a	protein_coding	hypoxia inducible factor 3, alpha subunit
7	99269401	99269600	0.962711	0.505733	0.958023	0.774221	7	99267447	99337137	+	ENSMUSG00000055407	0	3279.98	1.0541	0.0760066	0.146142	0.520086	0.603004	0.970261	Map6	protein_coding	microtubule-associated protein 6
6	117173001	117173200	0.962708	0.135048	0.85196	-4.15665	6	117168535	117181367	+	ENSMUSG00000061353	0	10623	1.11359	0.155222	0.424068	0.366031	0.714342	0.986105	Cxcl12	protein_coding	chemokine (C-X-C motif) ligand 12
16	76321201	76321400	0.962708	0.0520474	0.743137	8.55782	16	76287400	76373827	-	ENSMUSG00000048490	0	895.54	0.973636	-0.0385462	0.196433	-0.196231	0.844429	0.992925	Nrip1	protein_coding	nuclear receptor interacting protein 1
9	118482501	118482700	0.962708	0.443894	0.953215	-4.70588	9	118478212	118486132	+	ENSMUSG00000032446	0	9.86762	0.546074	-0.872831	0.428331	-2.03775	0.041575	0.854944	Eomes	protein_coding	eomesodermin
4	151157401	151157600	0.962698	0.329241	0.932096	8.19482	4	150917322	151861876	-	ENSMUSG00000014592	0	144.285	0.945426	-0.0809636	0.187438	-0.431949	0.665779	0.979228	Camta1	protein_coding	calmodulin binding transcription activator 1
10	41570201	41570400	0.962689	0.400585	0.947189	-1.55364	10	41538846	41709300	-	ENSMUSG00000075225	0	11.7627	1.0634	0.0886779	0.356502	0.248744	0.803559	0.990894	Ccdc162	protein_coding	coiled-coil domain containing 162
4	72198801	72199000	0.962687	0.394521	0.946527	0.623062	4	72117142	72200919	-	ENSMUSG00000008305	0	638.998	1.34412	0.426657	0.179904	2.37158	0.017712	0.782588	Tle1	protein_coding	transducin-like enhancer of split 1
11	29514401	29514600	0.962679	0.301505	0.926219	2.56257	11	29511757	29515033	-	ENSMUSG00000032673	0	484.839	0.892362	-0.164299	0.100558	-1.63387	0.102285	0.872919	Prorsd1	protein_coding	prolyl-tRNA synthetase domain containing 1
4	59040901	59041100	0.962674	0.351161	0.937447	1.69125	4	59035088	59041903	+	ENSMUSG00000038607	0	16.4704	1.18505	0.244946	0.250839	0.976508	0.328813	0.915908	Gng10	protein_coding	guanine nucleotide binding protein (G protein), gamma 10
10	18401001	18401200	0.962668	0.517666	0.959227	1.55147	10	18390322	18533892	+	ENSMUSG00000039835	0	131.546	0.786706	-0.346104	0.228128	-1.51715	0.129229	0.875264	Nhsl1	protein_coding	NHS-like 1
13	67813501	67813700	0.962656	0.273652	0.918365	-2.26337	13	67813740	67827002	+	ENSMUSG00000030446	-41	38.2745	0.728091	-0.457809	0.256129	-1.78742	0.0738699	0.86885	Zfp273	protein_coding	zinc finger protein 273
15	85232001	85232200	0.962651	0.288451	0.92227	-0.980288	15	85205949	85286535	+	ENSMUSG00000006369	0	5873.7	1.10021	0.137775	0.325667	0.423055	0.672255	0.981106	Fbln1	protein_coding	fibulin 1
9	50536101	50536300	0.962648	0.206005	0.895214	5.98558	9	50533087	50555181	-	ENSMUSG00000032066	0	6.83966	1.19959	0.262543	0.360952	0.727363	0.467004	0.947341	Bco2	protein_coding	beta-carotene oxygenase 2
4	137795601	137795800	0.962637	0.61274	0.967604	-0.852218	4	137741733	137796384	-	ENSMUSG00000028766	0	2014.8	0.912327	-0.132376	0.386214	-0.342754	0.731783	0.988986	Alpl	protein_coding	alkaline phosphatase, liver/bone/kidney
11	98244501	98244700	0.962633	0.23542	0.907191	-5.06003	11	98203059	98278504	+	ENSMUSG00000003119	0	912.835	1.2337	0.302997	0.211731	1.43105	0.152416	0.880307	Cdk12	protein_coding	cyclin-dependent kinase 12
17	70872601	70872800	0.962633	0.812681	0.977367	0.645357	17	70853767	70875965	+	ENSMUSG00000093514	0	8.22366	0.82276	-0.281456	0.439103	-0.64098	0.521536	0.958336	Gm28727	antisense_RNA	predicted gene 28727
2	164432201	164432400	0.962609	0.310911	0.928022	-5.37512	2	164424247	164443887	-	ENSMUSG00000017009	0	6726.52	1.03	0.0426379	0.268108	0.159033	0.873643	0.993956	Sdc4	protein_coding	syndecan 4
11	54122901	54123100	0.962602	0.269602	0.917501	4.99345	11	54100095	54131665	+	ENSMUSG00000018906	0	38159.4	0.92438	-0.113442	0.217244	-0.522186	0.601541	0.970261	P4ha2	protein_coding	procollagen-proline, 2-oxoglutarate 4-dioxygenase (proline 4-hydroxylase), alpha II polypeptide
11	103412401	103412600	0.962592	0.695077	0.972261	0.185711	11	103365088	103412664	-	ENSMUSG00000034247	0	694.916	1.02384	0.0339943	0.0959458	0.354307	0.723109	0.987167	Plekhm1	protein_coding	pleckstrin homology domain containing, family M (with RUN domain) member 1
19	32648201	32648400	0.962584	0.160926	0.872543	-5.11531	19	32620005	32667187	+	ENSMUSG00000024899	0	1643.96	1.09845	0.135467	0.114402	1.18413	0.236362	0.897473	Papss2	protein_coding	3'-phosphoadenosine 5'-phosphosulfate synthase 2
3	95818201	95818400	0.962583	0.253944	0.912812	0.370229	3	95759873	95818953	-	ENSMUSG00000028106	0	822.768	1.11038	0.151052	0.11007	1.37233	0.169962	0.887512	Rprd2	protein_coding	regulation of nuclear pre-mRNA domain containing 2
2	104590901	104591100	0.962575	0.21336	0.898262	-0.41811	2	104590523	104665429	+	ENSMUSG00000027176	0	852.546	0.912315	-0.132396	0.116472	-1.13672	0.255656	0.899379	Cstf3	protein_coding	cleavage stimulation factor, 3' pre-RNA, subunit 3
17	27133301	27133500	0.962572	0.869143	0.97938	0.677185	17	27122663	27133916	-	ENSMUSG00000024208	0	2103.23	0.797722	-0.326042	0.186598	-1.7473	0.0805859	0.871689	Uqcc2	protein_coding	ubiquinol-cytochrome c reductase complex assembly factor 2
4	134498201	134498400	0.962565	0.473498	0.956223	-2.42894	4	134496697	134510235	+	ENSMUSG00000037348	0	442.567	0.903567	-0.146296	0.105288	-1.38949	0.164683	0.883708	Paqr7	protein_coding	progestin and adipoQ receptor family member VII
5	67845001	67845200	0.96256	0.300406	0.92585	-2.83155	5	67618140	67847432	-	ENSMUSG00000037685	0	9.25056	1.2358	0.305451	0.374375	0.815895	0.41456	0.939036	Atp8a1	protein_coding	ATPase, aminophospholipid transporter (APLT), class I, type 8A, member 1
12	41119701	41119900	0.962557	0.517817	0.959227	-2.23889	12	41024090	41955588	+	ENSMUSG00000056899	0	67.3274	1.07831	0.108776	0.189014	0.575489	0.564961	0.967145	Immp2l	protein_coding	IMP2 inner mitochondrial membrane peptidase-like (S. cerevisiae)
2	175176401	175176600	0.962523	0.344479	0.936424	-3.10559	2	175166255	175175871	-	ENSMUSG00000078902	-531	8.08088	0.618651	-0.692802	0.391277	-1.77062	0.0766245	0.86885	Gm14443	protein_coding	predicted gene 14443
13	96571001	96571200	0.962522	0.277979	0.919808	2.06936	13	96542618	96640167	+	ENSMUSG00000021669	0	1572.57	1.17078	0.227475	0.0833239	2.73001	0.00633319	0.6828	Col4a3bp	protein_coding	collagen, type IV, alpha 3 (Goodpasture antigen) binding protein
12	105785401	105785600	0.96252	0.504669	0.958023	-0.53146	12	105784694	105838944	+	ENSMUSG00000021111	0	4618.19	1.00801	0.0115038	0.103514	0.111133	0.911511	0.996582	Papola	protein_coding	poly (A) polymerase alpha
10	20148001	20148200	0.962515	0.490325	0.957179	2.03034	10	20148471	20281589	+	ENSMUSG00000019996	-272	19.9838	1.69302	0.759602	0.332803	2.28244	0.0224635	0.782588	Map7	protein_coding	microtubule-associated protein 7
3	58419401	58419600	0.962509	0.328212	0.931953	2.98779	3	58415689	58466787	+	ENSMUSG00000027806	0	3162.09	0.970493	-0.0432104	0.154782	-0.27917	0.780114	0.989758	Tsc22d2	protein_coding	TSC22 domain family, member 2
3	58419501	58419700	0.962509	0.328212	0.931953	2.98779	3	58415689	58466787	+	ENSMUSG00000027806	0	3162.09	0.970493	-0.0432104	0.154782	-0.27917	0.780114	0.989758	Tsc22d2	protein_coding	TSC22 domain family, member 2
11	115950001	115950200	0.962476	0.219931	0.900863	-7.94033	11	115933282	115966725	+	ENSMUSG00000020755	0	1312.96	0.961831	-0.0561441	0.0619247	-0.90665	0.364592	0.92736	Sap30bp	protein_coding	SAP30 binding protein
12	78748201	78748400	0.962466	0.335893	0.93397	0.624201	12	78748947	78840711	+	ENSMUSG00000021112	-548	708.361	1.2005	0.263636	0.180369	1.46164	0.143839	0.880307	Mpp5	protein_coding	membrane protein, palmitoylated 5 (MAGUK p55 subfamily member 5)
8	27120601	27120800	0.962461	0.182007	0.885334	7.88127	8	27085583	27123436	+	ENSMUSG00000031486	0	9770.07	0.918002	-0.123431	0.123722	-0.997645	0.318452	0.913622	Adgra2	protein_coding	adhesion G protein-coupled receptor A2
2	6547701	6547900	0.962445	0.394575	0.946527	1.49214	2	6539694	7509563	-	ENSMUSG00000002107	0	1928.18	0.923811	-0.11433	0.235422	-0.485639	0.627223	0.973361	Celf2	protein_coding	CUGBP, Elav-like family member 2
19	55600001	55600200	0.962439	0.148954	0.8643	2.81535	19	55316351	55626561	+	ENSMUSG00000024983	0	531.588	0.941734	-0.0866081	0.103301	-0.838407	0.401802	0.934409	Vti1a	protein_coding	vesicle transport through interaction with t-SNAREs 1A
X	13847801	13848000	0.962436	0.261976	0.915368	2.27243	X	13517080	13851367	-	ENSMUSG00000031012	0	1806.03	1.0443	0.0625396	0.165022	0.378978	0.704704	0.984038	Cask	protein_coding	calcium/calmodulin-dependent serine protein kinase (MAGUK family)
14	54779001	54779200	0.962428	0.574404	0.964172	1.88693	14	54722216	54781886	-	ENSMUSG00000022180	0	327.825	1.09211	0.127115	0.378255	0.336057	0.736828	0.989184	Slc7a8	protein_coding	solute carrier family 7 (cationic amino acid transporter, y+ system), member 8
5	142669801	142670000	0.962416	0.351989	0.937742	3.67342	5	142629542	142670588	+	ENSMUSG00000029578	0	2569.16	0.979897	-0.0292987	0.0450362	-0.650559	0.515331	0.957951	Wipi2	protein_coding	WD repeat domain, phosphoinositide interacting 2
17	17373301	17373500	0.962414	0.491767	0.957214	-1.85207	17	17374332	17394898	+	ENSMUSG00000023846	-833	748.624	1.09735	0.134025	0.0946362	1.41622	0.156712	0.880307	NA	NA	NA
3	95107001	95107200	0.962381	0.130517	0.847693	0.942288	3	95058530	95106930	-	ENSMUSG00000028126	-72	2568.83	1.12785	0.17358	0.11262	1.54129	0.123245	0.874924	Pip5k1a	protein_coding	phosphatidylinositol-4-phosphate 5-kinase, type 1 alpha
4	146457601	146457800	0.962372	0.315316	0.929171	-2.80106	4	146449023	146470292	+	ENSMUSG00000070605	0	140.216	0.747415	-0.420019	0.145837	-2.88006	0.003976	0.560916	Zfp992	protein_coding	zinc finger protein 992
8	120026401	120026600	0.962362	0.271531	0.917816	-3.51151	8	119992438	120052793	+	ENSMUSG00000031825	0	1898.68	1.34376	0.426276	0.341989	1.24646	0.212596	0.894314	Crispld2	protein_coding	cysteine-rich secretory protein LCCL domain containing 2
12	33273401	33273600	0.962353	0.594251	0.966174	2.91262	12	33147693	33375659	+	ENSMUSG00000020564	0	1273.05	0.93998	-0.0892977	0.133215	-0.670328	0.502649	0.952973	Atxn7l1	protein_coding	ataxin 7-like 1
11	75656901	75657100	0.962344	0.416666	0.949207	2.28147	11	75650504	75673910	+	ENSMUSG00000017774	0	15008.2	1.05599	0.0785993	0.120178	0.654023	0.513097	0.957449	Myo1c	protein_coding	myosin IC
14	19976801	19977000	0.962333	0.457408	0.954634	-1.61189	14	19872559	19977627	-	ENSMUSG00000043004	0	504.334	0.902635	-0.147786	0.170408	-0.867243	0.385809	0.931635	Gng2	protein_coding	guanine nucleotide binding protein (G protein), gamma 2
13	109231001	109231200	0.962314	0.166998	0.877084	-7.89889	13	108449948	109953461	+	ENSMUSG00000021699	0	809.961	1.30021	0.37874	0.308041	1.22951	0.21888	0.894314	Pde4d	protein_coding	phosphodiesterase 4D, cAMP specific
11	69469501	69469700	0.962312	0.504997	0.958023	1.9774	11	69420809	69549110	-	ENSMUSG00000005237	0	5.72867	0.751707	-0.411758	0.447435	-0.920263	0.357436	0.927221	Dnah2	protein_coding	dynein, axonemal, heavy chain 2
9	20385001	20385200	0.962286	0.575149	0.964293	0.426138	9	20345136	20385177	-	ENSMUSG00000045519	0	201.695	0.910191	-0.135759	0.124552	-1.08997	0.275725	0.905153	Zfp560	protein_coding	zinc finger protein 560
3	88502201	88502400	0.962285	0.299894	0.925644	-0.995722	3	88481148	88509956	-	ENSMUSG00000028063	0	27571.8	1.13995	0.188976	0.152805	1.23671	0.216194	0.894314	Lmna	protein_coding	lamin A
3	88949501	88949700	0.962273	0.558217	0.962785	0.595238	3	88920803	88951181	-	ENSMUSG00000068921	0	2777	0.938749	-0.0911888	0.0730132	-1.24894	0.211689	0.894314	Dap3	protein_coding	death associated protein 3
7	4788901	4789100	0.96227	0.966897	0.982042	0.0215737	7	4784595	4789656	-	ENSMUSG00000030431	0	167.998	0.961065	-0.0572944	0.206151	-0.277924	0.781071	0.989758	Tmem238	protein_coding	transmembrane protein 238
X	98888701	98888900	0.962268	0.197228	0.891866	3.53956	X	98554277	98891025	-	ENSMUSG00000031214	0	348.543	1.09804	0.134926	0.109234	1.2352	0.216756	0.894314	Ophn1	protein_coding	oligophrenin 1
4	132406801	132407000	0.962263	0.401625	0.947318	-2.07608	4	132355923	132422489	-	ENSMUSG00000066043	0	740.462	0.916175	-0.126305	0.196726	-0.642035	0.52085	0.958248	Phactr4	protein_coding	phosphatase and actin regulator 4
2	92254001	92254200	0.962255	0.639572	0.969303	1.56973	2	92093117	92364666	+	ENSMUSG00000058318	0	1383.52	0.907786	-0.139576	0.114733	-1.21652	0.223787	0.894314	Phf21a	protein_coding	PHD finger protein 21A
9	106236801	106237000	0.962254	0.215169	0.89922	3.60755	9	106233455	106248126	-	ENSMUSG00000032786	0	1640.86	1.10148	0.139444	0.113814	1.2252	0.220501	0.894314	Alas1	protein_coding	aminolevulinic acid synthase 1
13	89739101	89739300	0.962251	0.626276	0.968775	0.405524	13	89739460	89887166	+	ENSMUSG00000089940	-161	32.8263	0.880587	-0.183463	0.185934	-0.98671	0.323785	0.91432	Gm4117	antisense_RNA	predicted gene 4117
14	7840101	7840300	0.962238	0.186808	0.88807	5.05676	14	7817957	7951588	+	ENSMUSG00000025278	0	29354.9	1.25586	0.328676	0.144515	2.27434	0.0229458	0.783295	Flnb	protein_coding	filamin, beta
3	108130101	108130300	0.962226	0.547646	0.961757	1.15142	3	108107280	108146146	-	ENSMUSG00000000001	0	5336.48	0.997942	-0.00297256	0.11459	-0.0259408	0.979305	0.998725	Gnai3	protein_coding	guanine nucleotide binding protein (G protein), alpha inhibiting 3
11	90512601	90512800	0.962224	0.530546	0.960235	1.63056	11	90476492	90638084	-	ENSMUSG00000020546	0	406.618	1.05641	0.0791715	0.140533	0.563365	0.573186	0.968178	Stxbp4	protein_coding	syntaxin binding protein 4
13	20188201	20188400	0.962213	0.422545	0.950147	2.37893	13	20090507	20608353	+	ENSMUSG00000041112	0	185.708	1.0114	0.0163469	0.24007	0.0680921	0.945712	0.997427	Elmo1	protein_coding	engulfment and cell motility 1
13	20188301	20188500	0.962213	0.422545	0.950147	2.37893	13	20090507	20608353	+	ENSMUSG00000041112	0	185.708	1.0114	0.0163469	0.24007	0.0680921	0.945712	0.997427	Elmo1	protein_coding	engulfment and cell motility 1
18	53472001	53472200	0.96221	0.288558	0.92235	-4.17881	18	53464546	53575907	+	ENSMUSG00000069378	0	75.7436	0.61737	-0.695793	0.544344	-1.27822	0.201171	0.894314	Prdm6	protein_coding	PR domain containing 6
5	32950601	32950800	0.962205	0.335452	0.933827	-3.36436	5	32863701	32994231	+	ENSMUSG00000037426	0	632.782	1.19239	0.253854	0.177666	1.42883	0.153054	0.880307	Depdc5	protein_coding	DEP domain containing 5
4	101349601	101349800	0.962202	0.396641	0.946938	-1.0492	4	101346531	101356248	-	ENSMUSG00000086782	0	29.8089	1.27069	0.345608	0.527245	0.655497	0.512148	0.957113	E130102H24Rik	lincRNA	RIKEN cDNA E130102H24 gene
13	23571101	23571300	0.962201	0.415802	0.949019	0.421186	13	23571396	23572013	+	ENSMUSG00000058385	-97	63.0644	1.06249	0.0874474	0.30622	0.285571	0.775207	0.989758	Hist1h2bg	protein_coding	histone cluster 1, H2bg
15	27665701	27665900	0.962194	0.331967	0.932858	-7.02745	15	27655071	27681542	-	ENSMUSG00000056069	0	204.909	0.851936	-0.231183	0.177352	-1.30353	0.192393	0.894314	Fam105a	protein_coding	family with sequence similarity 105, member A
2	156145101	156145300	0.962193	0.424629	0.950349	-3.28911	2	156147239	156180238	-	ENSMUSG00000027620	1940	7606.2	1.06006	0.084147	0.118733	0.708709	0.478505	0.947655	Rbm39	protein_coding	RNA binding motif protein 39
15	91046401	91046600	0.962186	0.186315	0.88761	-4.47565	15	90933276	91049948	-	ENSMUSG00000022629	0	265.861	1.11341	0.154987	0.254522	0.608933	0.542569	0.962366	Kif21a	protein_coding	kinesin family member 21A
6	73248401	73248600	0.962181	0.617047	0.96815	0.226321	6	73248382	73276911	+	ENSMUSG00000052738	0	2136.85	0.896486	-0.157646	0.100259	-1.57239	0.115859	0.874924	Suclg1	protein_coding	succinate-CoA ligase, GDP-forming, alpha subunit
15	97056201	97056400	0.962159	0.101858	0.821492	8.80615	15	96994823	97055956	-	ENSMUSG00000022464	-246	283.692	0.527083	-0.923898	0.367665	-2.51288	0.011975	0.773522	Slc38a4	protein_coding	solute carrier family 38, member 4
2	72953101	72953300	0.962156	0.373798	0.942044	1.985	2	72936427	72980446	-	ENSMUSG00000027109	0	2101.72	0.98251	-0.0254555	0.133517	-0.190654	0.848797	0.993568	Sp3	protein_coding	trans-acting transcription factor 3
1	170430801	170431000	0.96215	0.395615	0.946709	2.62635	1	170302668	170589861	-	ENSMUSG00000038473	0	7.82836	1.60749	0.684809	0.480194	1.42611	0.153836	0.880307	Nos1ap	protein_coding	nitric oxide synthase 1 (neuronal) adaptor protein
7	19815401	19815600	0.962124	0.102962	0.822469	5.24951	7	19816553	19818625	+	ENSMUSG00000087593	-954	14.3016	0.924262	-0.113626	0.243321	-0.466981	0.640514	0.975001	Gm16174	antisense_RNA	predicted gene 16174
15	77218301	77218500	0.962067	0.668617	0.971039	1.14479	15	77078990	77307053	-	ENSMUSG00000033565	0	5889.51	0.983725	-0.0236729	0.0932312	-0.253915	0.799561	0.990523	Rbfox2	protein_coding	RNA binding protein, fox-1 homolog (C. elegans) 2
10	85592001	85592200	0.962053	0.307028	0.927102	3.5378	10	85386814	85660292	+	ENSMUSG00000020042	0	56.4433	1.07679	0.106732	0.199813	0.534158	0.593232	0.970261	Btbd11	protein_coding	BTB (POZ) domain containing 11
10	80418301	80418500	0.962044	0.586915	0.965418	-2.29858	10	80409514	80433647	-	ENSMUSG00000020167	0	4008.82	0.922566	-0.116276	0.0760205	-1.52954	0.126131	0.874924	Tcf3	protein_coding	transcription factor 3
12	9581401	9581600	0.962042	0.481523	0.956873	1.23197	12	9574442	9581499	+	ENSMUSG00000048387	0	1522.58	0.862606	-0.213227	0.211879	-1.00636	0.314242	0.913562	Osr1	protein_coding	odd-skipped related 1 (Drosophila)
13	30337901	30338100	0.962041	0.386518	0.944747	3.19409	13	30336441	30382867	+	ENSMUSG00000049115	0	373.679	0.792468	-0.335575	0.290054	-1.15694	0.247296	0.898832	Agtr1a	protein_coding	angiotensin II receptor, type 1a
7	74552701	74552900	0.962034	0.277325	0.919787	2.68352	7	74275419	74554780	-	ENSMUSG00000025790	0	658.615	0.936922	-0.0939987	0.135329	-0.694596	0.487309	0.948778	Slco3a1	protein_coding	solute carrier organic anion transporter family, member 3a1
4	48043501	48043700	0.962032	0.36674	0.940986	0.479782	4	48045153	48086447	+	ENSMUSG00000028341	-1454	684.59	5.61472	2.48921	0.895208	2.7806	0.00542592	0.635256	Nr4a3	protein_coding	nuclear receptor subfamily 4, group A, member 3
15	102232301	102232500	0.962031	0.451913	0.953974	-2.79504	15	102215995	102231935	-	ENSMUSG00000001281	-367	200.5	1.64355	0.716818	0.336113	2.13267	0.0329519	0.848116	Itgb7	protein_coding	integrin beta 7
11	119856901	119857100	0.962022	0.400705	0.947189	2.44762	11	119602905	119899576	+	ENSMUSG00000025583	0	1282.14	1.05887	0.0825308	0.0960349	0.859384	0.390129	0.931712	Rptor	protein_coding	regulatory associated protein of MTOR, complex 1
10	88227701	88227900	0.961989	0.351298	0.937488	2.05307	10	88201093	88246158	+	ENSMUSG00000020056	0	1211.44	0.923381	-0.115002	0.118632	-0.969401	0.332345	0.919063	Washc3	protein_coding	WASH complex subunit 3
9	100544401	100544600	0.961976	0.53406	0.960686	-2.45562	9	100492293	100546053	-	ENSMUSG00000032475	0	850.382	0.991332	-0.0125601	0.0838416	-0.149807	0.880917	0.994249	Nck1	protein_coding	non-catalytic region of tyrosine kinase adaptor protein 1
10	120171101	120171300	0.961958	0.386245	0.94469	5.15351	10	120141648	120202130	-	ENSMUSG00000020227	0	775.444	0.947222	-0.0782249	0.230699	-0.339077	0.734552	0.988986	Irak3	protein_coding	interleukin-1 receptor-associated kinase 3
1	131129401	131129600	0.961933	0.672547	0.97118	-0.652183	1	131128441	131138234	-	ENSMUSG00000016526	0	20.9965	1.70415	0.769056	0.363423	2.11615	0.0343321	0.848116	Dyrk3	protein_coding	dual-specificity tyrosine-(Y)-phosphorylation regulated kinase 3
7	6330801	6331000	0.96191	0.291129	0.922985	-4.12528	7	6315660	6331285	-	ENSMUSG00000030443	0	92.5945	0.81431	-0.296349	0.185877	-1.59433	0.110862	0.874924	Zfp583	protein_coding	zinc finger protein 583
18	73816601	73816800	0.961887	0.343129	0.936161	2.20263	18	73770040	73815392	-	ENSMUSG00000024556	-1210	1832.24	0.979399	-0.0300313	0.169253	-0.177434	0.859167	0.993956	Me2	protein_coding	malic enzyme 2, NAD(+)-dependent, mitochondrial
14	32167501	32167700	0.961882	0.408849	0.948142	-3.14592	14	32159865	32179855	+	ENSMUSG00000056234	0	719.327	1.17626	0.234203	0.166589	1.40587	0.159763	0.880307	Ncoa4	protein_coding	nuclear receptor coactivator 4
2	104813101	104813300	0.961882	0.316337	0.92935	-4.63262	2	104754795	104816696	-	ENSMUSG00000074994	0	1029.24	1.03859	0.0546258	0.141104	0.387131	0.698659	0.982225	Qser1	protein_coding	glutamine and serine rich 1
2	104813201	104813400	0.961882	0.316337	0.92935	-4.63262	2	104754795	104816696	-	ENSMUSG00000074994	0	1029.24	1.03859	0.0546258	0.141104	0.387131	0.698659	0.982225	Qser1	protein_coding	glutamine and serine rich 1
14	54892801	54893000	0.961881	0.408701	0.948142	1.89281	14	54892500	54898169	+	ENSMUSG00000022194	0	700.035	1.04756	0.0670322	0.227825	0.294226	0.768585	0.989184	Pabpn1	protein_coding	poly(A) binding protein, nuclear 1
3	98065201	98065400	0.961876	0.290081	0.922959	2.99756	3	98013538	98150367	+	ENSMUSG00000027878	0	3220.83	1.17036	0.226954	0.167521	1.35478	0.175489	0.889722	Notch2	protein_coding	notch 2
2	169634601	169634800	0.961875	0.393323	0.946303	0.65747	2	169633013	170071816	+	ENSMUSG00000047907	0	47.6035	1.0308	0.0437591	0.430444	0.10166	0.919026	0.996847	Tshz2	protein_coding	teashirt zinc finger family member 2
9	22366601	22366800	0.961851	0.614451	0.96793	2.54113	9	22331214	22389206	-	ENSMUSG00000036777	0	2440.76	1.04279	0.060451	0.401572	0.150536	0.880342	0.994249	Anln	protein_coding	anillin, actin binding protein
2	58557401	58557600	0.961848	0.535037	0.960828	-2.84483	2	58388644	58567157	-	ENSMUSG00000026836	0	2479.2	1.13944	0.18832	0.0962856	1.95585	0.0504827	0.862216	Acvr1	protein_coding	activin A receptor, type 1
2	60864301	60864500	0.961844	0.438596	0.952368	-2.02303	2	60750193	60963192	-	ENSMUSG00000026970	0	7764.56	1.09933	0.136623	0.119033	1.14777	0.251061	0.899069	Rbms1	protein_coding	RNA binding motif, single stranded interacting protein 1
10	4614201	4614400	0.961832	0.804726	0.976951	-0.404514	10	4611593	5005614	+	ENSMUSG00000019768	0	159.204	0.772553	-0.372294	0.237177	-1.56969	0.116488	0.874924	Esr1	protein_coding	estrogen receptor 1 (alpha)
9	107580701	107580900	0.96179	0.636588	0.969146	0.14405	9	107580818	107587359	+	ENSMUSG00000036091	0	6.19436	0.7138	-0.486409	0.398694	-1.22001	0.222463	0.894314	Hyal3	protein_coding	hyaluronoglucosaminidase 3
2	5824701	5824900	0.961786	0.264528	0.916152	-6.97649	2	5794294	5845164	-	ENSMUSG00000039128	0	2010.75	0.987243	-0.0185235	0.11349	-0.163217	0.870348	0.993956	Cdc123	protein_coding	cell division cycle 123
2	5824801	5825000	0.961786	0.264528	0.916152	-6.97649	2	5794294	5845164	-	ENSMUSG00000039128	0	2010.75	0.987243	-0.0185235	0.11349	-0.163217	0.870348	0.993956	Cdc123	protein_coding	cell division cycle 123
5	31634101	31634300	0.961776	0.06298	0.766354	-14.4749	5	31624439	31697627	-	ENSMUSG00000029136	0	30.994	0.862259	-0.213807	0.248211	-0.861393	0.389021	0.931684	Rbks	protein_coding	ribokinase
4	118180901	118181100	0.961774	0.798822	0.976845	1.12393	4	118136957	118180043	-	ENSMUSG00000033326	-859	3755.95	1.00272	0.00391496	0.0944377	0.0414555	0.966933	0.998456	Kdm4a	protein_coding	lysine (K)-specific demethylase 4A
7	126274001	126274200	0.961765	0.180898	0.884857	-6.75984	7	126272619	126294999	+	ENSMUSG00000042978	0	228.055	0.940563	-0.0884042	0.0912427	-0.96889	0.3326	0.919063	Sbk1	protein_coding	SH3-binding kinase 1
7	126274101	126274300	0.961765	0.180898	0.884857	-6.75984	7	126272619	126294999	+	ENSMUSG00000042978	0	228.055	0.940563	-0.0884042	0.0912427	-0.96889	0.3326	0.919063	Sbk1	protein_coding	SH3-binding kinase 1
6	137736401	137736600	0.961758	0.352449	0.937925	-2.57782	6	137735078	137751932	+	ENSMUSG00000030224	0	5470.63	1.02517	0.0358602	0.10009	0.358281	0.720133	0.986902	Strap	protein_coding	serine/threonine kinase receptor associated protein
12	69783701	69783900	0.961754	0.217908	0.900304	6.76784	12	69746848	69790707	-	ENSMUSG00000020990	0	60.7627	0.851848	-0.231332	0.198781	-1.16375	0.244524	0.898832	Cdkl1	protein_coding	cyclin-dependent kinase-like 1 (CDC2-related kinase)
12	69783801	69784000	0.961754	0.217908	0.900304	6.76784	12	69746848	69790707	-	ENSMUSG00000020990	0	60.7627	0.851848	-0.231332	0.198781	-1.16375	0.244524	0.898832	Cdkl1	protein_coding	cyclin-dependent kinase-like 1 (CDC2-related kinase)
17	36947601	36947800	0.961749	0.320074	0.929966	-1.84355	17	36948356	36951741	-	ENSMUSG00000036398	557	1289.04	0.924441	-0.113346	0.128327	-0.883265	0.377093	0.928183	Ppp1r11	protein_coding	protein phosphatase 1, regulatory (inhibitor) subunit 11
3	55779301	55779500	0.961745	0.219468	0.900863	8.2664	3	55625205	56183701	-	ENSMUSG00000027799	0	591.467	1.02565	0.0365324	0.198701	0.183856	0.854126	0.993956	Nbea	protein_coding	neurobeachin
3	55779401	55779600	0.961745	0.219468	0.900863	8.2664	3	55625205	56183701	-	ENSMUSG00000027799	0	591.467	1.02565	0.0365324	0.198701	0.183856	0.854126	0.993956	Nbea	protein_coding	neurobeachin
16	38412301	38412500	0.96174	0.353836	0.938242	2.24678	16	38396119	38433145	-	ENSMUSG00000002847	0	6245.11	1.25645	0.329349	0.244658	1.34616	0.17825	0.889722	Pla1a	protein_coding	phospholipase A1 member A
6	97488701	97488900	0.961739	0.273252	0.918099	-3.17331	6	97286867	97617541	-	ENSMUSG00000030064	0	9.51794	0.935863	-0.0956301	0.401232	-0.238341	0.811617	0.991211	Frmd4b	protein_coding	FERM domain containing 4B
13	41607501	41607700	0.96172	0.2284	0.903913	3.85117	13	41606216	41641347	+	ENSMUSG00000087370	0	203.801	1.00435	0.00626373	0.26561	0.0235824	0.981186	0.998765	Tmem170b	protein_coding	transmembrane protein 170B
11	3193001	3193200	0.961715	0.224798	0.902459	-0.669723	11	3187360	3266415	-	ENSMUSG00000020457	0	2213.76	0.941321	-0.0872421	0.0745822	-1.16974	0.242104	0.898832	Drg1	protein_coding	developmentally regulated GTP binding protein 1
9	55307801	55308000	0.961709	0.58049	0.965027	-1.38962	9	55220222	55326844	-	ENSMUSG00000032311	0	21.7825	1.30471	0.383724	0.283246	1.35474	0.1755	0.889722	Nrg4	protein_coding	neuregulin 4
8	22411001	22411200	0.961705	0.514723	0.959126	0.417734	8	22411340	22429665	+	ENSMUSG00000031533	-141	372.718	0.991433	-0.0124128	0.111783	-0.111044	0.911581	0.996582	Mrps31	protein_coding	mitochondrial ribosomal protein S31
15	59049001	59049200	0.961702	0.253665	0.912779	2.40998	15	58941244	59082026	-	ENSMUSG00000022353	0	381.878	0.722175	-0.469579	0.301384	-1.55807	0.119216	0.874924	Mtss1	protein_coding	metastasis suppressor 1
5	44727101	44727300	0.961665	0.148141	0.863718	-3.33352	5	44472133	44799707	-	ENSMUSG00000039706	0	55.7452	0.829407	-0.269848	0.312223	-0.864281	0.387434	0.931684	Ldb2	protein_coding	LIM domain binding 2
7	90442401	90442600	0.961664	0.31387	0.928803	-0.594075	7	90442729	90447717	+	ENSMUSG00000051451	-130	1141.24	0.913939	-0.129831	0.163919	-0.792043	0.428336	0.943643	Crebzf	protein_coding	CREB/ATF bZIP transcription factor
7	3291601	3291800	0.961656	0.308447	0.927523	-1.54956	7	3289038	3299345	+	ENSMUSG00000068566	0	23911.8	1.02614	0.0372234	0.0906848	0.41047	0.681461	0.981577	Myadm	protein_coding	myeloid-associated differentiation marker
15	102954201	102954400	0.961652	0.409193	0.948154	0.879102	15	102954427	102957708	+	ENSMUSG00000001656	-28	313.589	1.005	0.00719753	0.153016	0.0470379	0.962483	0.997881	Hoxc11	protein_coding	homeobox C11
5	149376901	149377100	0.961652	0.393912	0.946402	-4.61356	5	149368476	149431723	+	ENSMUSG00000029659	0	2447.4	1.06743	0.09414	0.359226	0.262063	0.793273	0.990341	Medag	protein_coding	mesenteric estrogen dependent adipogenesis
11	17050901	17051100	0.961651	0.473297	0.956204	-3.23541	11	17051586	17079371	+	ENSMUSG00000044629	-487	831.372	0.894044	-0.161583	0.162799	-0.99253	0.320939	0.91404	Cnrip1	protein_coding	cannabinoid receptor interacting protein 1
11	69900601	69900800	0.961644	0.599891	0.966578	0.478626	11	69901072	69913820	+	ENSMUSG00000047284	-273	1157.89	0.986424	-0.0197196	0.143007	-0.137893	0.890325	0.994249	Neurl4	protein_coding	neuralized E3 ubiquitin protein ligase 4
11	29373101	29373300	0.961625	0.957189	0.981945	0.0642027	11	29373658	29510808	+	ENSMUSG00000032740	-359	1425.55	1.09483	0.130704	0.13695	0.954388	0.339887	0.92174	Ccdc88a	protein_coding	coiled coil domain containing 88A
8	47324301	47324500	0.961625	0.603954	0.966969	1.81899	8	47180048	47352348	-	ENSMUSG00000038143	0	380.882	0.972067	-0.0408723	0.227363	-0.179766	0.857336	0.993956	Stox2	protein_coding	storkhead box 2
11	106458901	106459100	0.961617	0.531738	0.960315	0.978248	11	106394650	106487852	-	ENSMUSG00000020715	0	796.516	1.30247	0.381255	0.232235	1.64168	0.100656	0.872919	Ern1	protein_coding	endoplasmic reticulum (ER) to nucleus signalling 1
15	75928801	75929000	0.961613	0.966371	0.982024	-0.100321	15	75924684	75929730	-	ENSMUSG00000022570	0	1231.62	0.930909	-0.103288	0.0770189	-1.34108	0.179895	0.889722	Tsta3	protein_coding	tissue specific transplantation antigen P35B
7	4707101	4707300	0.961612	0.559488	0.963014	3.14798	7	4690604	4715997	+	ENSMUSG00000035390	0	355.245	0.989904	-0.0146391	0.146185	-0.100141	0.920232	0.996847	Brsk1	protein_coding	BR serine/threonine kinase 1
5	140706301	140706500	0.961609	0.596751	0.966309	1.78941	5	140705011	140719379	+	ENSMUSG00000000148	0	657.089	0.937329	-0.0933729	0.186034	-0.501914	0.615728	0.972445	Brat1	protein_coding	BRCA1-associated ATM activator 1
5	140706401	140706600	0.961609	0.596751	0.966309	1.78941	5	140705011	140719379	+	ENSMUSG00000000148	0	657.089	0.937329	-0.0933729	0.186034	-0.501914	0.615728	0.972445	Brat1	protein_coding	BRCA1-associated ATM activator 1
14	103842901	103843100	0.961605	0.329804	0.932295	3.53459	14	103814625	103844173	-	ENSMUSG00000022122	0	50.6363	1.43581	0.521865	0.704501	0.740757	0.458841	0.946302	Ednrb	protein_coding	endothelin receptor type B
2	20673201	20673400	0.961566	0.211939	0.897559	-3.24352	2	19909780	20810713	+	ENSMUSG00000036617	0	43.7409	0.859831	-0.217875	0.30919	-0.704664	0.481019	0.947655	Etl4	protein_coding	enhancer trap locus 4
6	38254801	38255000	0.961562	0.383818	0.944256	-2.95081	6	38123174	38254009	-	ENSMUSG00000063455	-793	117.174	0.995507	-0.00649656	0.249232	-0.0260663	0.979204	0.998725	D630045J12Rik	protein_coding	RIKEN cDNA D630045J12 gene
11	78182901	78183100	0.961559	0.406829	0.947757	-0.453312	11	78176711	78181909	+	ENSMUSG00000019437	993	412.145	1.02788	0.0396765	0.137432	0.288699	0.772812	0.989618	Tlcd1	protein_coding	TLC domain containing 1
14	66263901	66264100	0.961543	0.360313	0.939797	-5.6916	14	66153257	66281052	-	ENSMUSG00000059456	0	796.039	1.30399	0.382929	0.19945	1.91993	0.0548667	0.862216	Ptk2b	protein_coding	PTK2 protein tyrosine kinase 2 beta
1	88262801	88263000	0.961513	0.266669	0.917036	-2.46467	1	88226986	88262289	+	ENSMUSG00000079429	513	126.763	1.1279	0.173636	0.180228	0.963424	0.335335	0.920047	Mroh2a	protein_coding	maestro heat-like repeat family member 2A
5	74193701	74193900	0.961476	0.801577	0.976916	1.80524	5	74195296	74199478	+	ENSMUSG00000049907	-1397	259.96	0.821667	-0.283375	0.324765	-0.872552	0.382907	0.93028	Rasl11b	protein_coding	RAS-like, family 11, member B
17	27105001	27105200	0.96147	0.190773	0.889484	5.37725	17	27057304	27122223	+	ENSMUSG00000042644	0	2574.82	1.28159	0.357938	0.09528	3.7567	0.000172169	0.151772	Itpr3	protein_coding	inositol 1,4,5-triphosphate receptor 3
11	109654901	109655100	0.961465	0.259385	0.914445	3.13187	11	109649405	109669656	+	ENSMUSG00000020612	0	13657.9	1.00201	0.00289415	0.092652	0.0312368	0.975081	0.998611	Prkar1a	protein_coding	protein kinase, cAMP dependent regulatory, type I, alpha
5	136986701	136986900	0.961441	0.728139	0.973571	-0.145864	5	136987019	136996648	+	ENSMUSG00000004846	-120	21791	1.01593	0.0227986	0.135587	0.168148	0.866467	0.993956	Plod3	protein_coding	procollagen-lysine, 2-oxoglutarate 5-dioxygenase 3
10	83036701	83036900	0.961439	0.626255	0.968775	1.06119	10	82985498	83195900	+	ENSMUSG00000034612	0	4389.88	1.83152	0.87304	0.369257	2.36431	0.0180635	0.782588	Chst11	protein_coding	carbohydrate sulfotransferase 11
8	94649701	94649900	0.961431	0.265841	0.916927	-3.95004	8	94601955	94660275	+	ENSMUSG00000050079	0	1067.01	1.00407	0.00585976	0.109992	0.0532744	0.957513	0.997881	Rspry1	protein_coding	ring finger and SPRY domain containing 1
5	147861001	147861200	0.961421	0.299422	0.925435	0.315834	5	147860628	147875778	+	ENSMUSG00000029649	0	2902.58	0.946535	-0.0792719	0.132132	-0.599944	0.548543	0.962949	Pomp	protein_coding	proteasome maturation protein
18	64338501	64338700	0.961408	0.191066	0.889939	1.66205	18	64340364	64398486	+	ENSMUSG00000045991	-1665	6.89742	1.34667	0.429396	0.376399	1.1408	0.253954	0.899379	Onecut2	protein_coding	one cut domain, family member 2
18	63860101	63860300	0.961396	0.297648	0.925116	4.1227	18	63708695	63989760	+	ENSMUSG00000040560	0	718.759	1.05169	0.0727139	0.111652	0.651257	0.51488	0.957951	Wdr7	protein_coding	WD repeat domain 7
1	97976401	97976600	0.96139	0.754601	0.974857	-0.247959	1	97795114	98095646	-	ENSMUSG00000026335	0	4658.71	1.0511	0.0719027	0.210559	0.341485	0.732738	0.988986	Pam	protein_coding	peptidylglycine alpha-amidating monooxygenase
5	151188901	151189100	0.961384	0.487872	0.957178	-2.67487	5	151037628	151233836	-	ENSMUSG00000016128	0	1572.9	1.85931	0.894765	0.392486	2.27974	0.0226231	0.782588	Stard13	protein_coding	StAR-related lipid transfer (START) domain containing 13
10	62650501	62650700	0.961383	0.583646	0.965186	0.229416	10	62616023	62651218	-	ENSMUSG00000020076	0	2930.09	1.00304	0.00437981	0.129118	0.0339209	0.97294	0.998611	Ddx50	protein_coding	DEAD (Asp-Glu-Ala-Asp) box polypeptide 50
13	52624201	52624400	0.961371	0.337492	0.934333	-3.61097	13	52583173	52648792	+	ENSMUSG00000021457	0	629.039	0.882059	-0.181053	0.22086	-0.819762	0.412352	0.939036	Syk	protein_coding	spleen tyrosine kinase
4	55351201	55351400	0.961371	0.15067	0.865788	1.09016	4	55350043	55392237	+	ENSMUSG00000028426	0	7907.68	1.04406	0.0621998	0.125649	0.495026	0.620581	0.973361	Rad23b	protein_coding	RAD23 homolog B, nucleotide excision repair protein
11	113588801	113589000	0.961367	0.608517	0.967186	2.60784	11	113244853	113650079	-	ENSMUSG00000041654	0	931.597	1.04149	0.0586473	0.0853458	0.687173	0.491974	0.951101	Slc39a11	protein_coding	solute carrier family 39 (metal ion transporter), member 11
15	36610101	36610300	0.961355	0.203664	0.894633	-3.69695	15	36595661	36608973	-	ENSMUSG00000022283	-1129	40778.9	1.09495	0.130871	0.115878	1.12938	0.258738	0.900367	Pabpc1	protein_coding	poly(A) binding protein, cytoplasmic 1
1	153679201	153679400	0.961341	0.294095	0.923852	-1.55371	1	153653025	153697667	+	ENSMUSG00000042671	0	9.11668	0.68053	-0.555268	0.668815	-0.830227	0.40641	0.936851	Rgs8	protein_coding	regulator of G-protein signaling 8
11	76495501	76495700	0.96134	0.307914	0.927479	5.00856	11	76416734	76622314	-	ENSMUSG00000017631	0	1481.67	1.0848	0.117427	0.130869	0.897288	0.369565	0.927467	Abr	protein_coding	active BCR-related gene
9	111270501	111270700	0.961326	0.29768	0.925116	-4.39043	9	111271845	111279089	+	ENSMUSG00000046785	-1146	962.251	0.995726	-0.00617868	0.149352	-0.0413699	0.967001	0.998456	Epm2aip1	protein_coding	EPM2A (laforin) interacting protein 1
9	111270601	111270800	0.961326	0.29768	0.925116	-4.39043	9	111271845	111279089	+	ENSMUSG00000046785	-1046	962.251	0.995726	-0.00617868	0.149352	-0.0413699	0.967001	0.998456	Epm2aip1	protein_coding	EPM2A (laforin) interacting protein 1
5	24977301	24977500	0.961323	0.913329	0.980942	0.495948	5	24862744	25100642	-	ENSMUSG00000028944	0	750.369	0.911503	-0.133681	0.146496	-0.912521	0.361494	0.927221	Prkag2	protein_coding	protein kinase, AMP-activated, gamma 2 non-catalytic subunit
10	93288301	93288500	0.961309	0.203842	0.89469	-3.45884	10	93247414	93311135	-	ENSMUSG00000008398	0	2628.72	1.03286	0.0466403	0.105167	0.443488	0.657413	0.978469	Elk3	protein_coding	ELK3, member of ETS oncogene family
17	86063701	86063900	0.961307	0.450079	0.953942	-3.23748	17	85984665	86145175	-	ENSMUSG00000024135	0	447.02	1.07177	0.0999915	0.181883	0.549756	0.582487	0.969292	Srbd1	protein_coding	S1 RNA binding domain 1
6	137773501	137773700	0.961304	0.42272	0.950147	-2.53627	6	137754542	137837891	+	ENSMUSG00000030225	0	957.101	0.87377	-0.194674	0.0854074	-2.27936	0.0226456	0.782588	Dera	protein_coding	deoxyribose-phosphate aldolase (putative)
8	68880401	68880600	0.961296	0.276969	0.919743	-0.401816	8	68880491	68907448	+	ENSMUSG00000015568	0	13229.2	0.805627	-0.311816	0.454381	-0.686244	0.492559	0.951101	Lpl	protein_coding	lipoprotein lipase
18	53309701	53309900	0.961288	0.789385	0.976135	1.47908	18	53245662	53390823	+	ENSMUSG00000024535	0	871.842	0.878559	-0.186788	0.144547	-1.29224	0.196275	0.894314	Snx24	protein_coding	sorting nexing 24
14	101840501	101840700	0.961264	0.38584	0.944673	-2.22503	14	101729957	101934710	+	ENSMUSG00000033060	0	96.5381	1.51071	0.595223	0.464509	1.2814	0.200052	0.894314	Lmo7	protein_coding	LIM domain only 7
1	84241701	84241900	0.961263	0.184219	0.886386	-7.5098	1	84036296	84364180	-	ENSMUSG00000045658	0	191.52	0.91024	-0.135682	0.256634	-0.528697	0.597016	0.970261	Pid1	protein_coding	phosphotyrosine interaction domain containing 1
1	84241801	84242000	0.961263	0.184219	0.886386	-7.5098	1	84036296	84364180	-	ENSMUSG00000045658	0	191.52	0.91024	-0.135682	0.256634	-0.528697	0.597016	0.970261	Pid1	protein_coding	phosphotyrosine interaction domain containing 1
1	67022601	67022800	0.961255	0.591701	0.965945	1.18887	1	67000517	67038872	-	ENSMUSG00000026000	0	1015.61	0.94427	-0.0827288	0.156979	-0.527006	0.59819	0.970261	Lancl1	protein_coding	LanC (bacterial lantibiotic synthetase component C)-like 1
7	125706201	125706400	0.961254	0.430594	0.951206	-5.56107	7	125707915	125874793	+	ENSMUSG00000032743	-1516	552.518	1.14995	0.201569	0.134232	1.50164	0.13319	0.875264	D430042O09Rik	protein_coding	RIKEN cDNA D430042O09 gene
13	69611701	69611900	0.961241	0.383661	0.944181	0.32809	13	69573449	69611442	-	ENSMUSG00000021594	-260	86.5196	1.15047	0.202229	0.234024	0.864139	0.387512	0.931684	Srd5a1	protein_coding	steroid 5 alpha-reductase 1
13	58809401	58809600	0.961203	0.191989	0.890285	-6.71561	13	58806596	59133970	+	ENSMUSG00000055254	0	47.3227	0.697241	-0.520271	0.725379	-0.717239	0.473226	0.947481	Ntrk2	protein_coding	neurotrophic tyrosine kinase, receptor, type 2
11	100870701	100870900	0.961194	0.525768	0.95986	2.4935	11	100859351	100885169	+	ENSMUSG00000004043	0	847.801	0.94484	-0.0818576	0.157421	-0.51999	0.60307	0.970261	Stat5a	protein_coding	signal transducer and activator of transcription 5A
1	39195901	39196100	0.961191	0.125913	0.844711	-5.78974	1	39193731	39363234	+	ENSMUSG00000026077	0	167.102	0.753811	-0.407725	0.355079	-1.14827	0.250859	0.899069	Npas2	protein_coding	neuronal PAS domain protein 2
19	17506201	17506400	0.961175	0.455941	0.954388	-2.04422	19	17432832	17837632	-	ENSMUSG00000024713	0	580.498	1.2595	0.332856	0.626084	0.531648	0.59497	0.970261	Pcsk5	protein_coding	proprotein convertase subtilisin/kexin type 5
2	117336901	117337100	0.96115	0.456835	0.954535	-3.14552	2	117279993	117343001	-	ENSMUSG00000027347	0	11.9665	0.572899	-0.803648	0.420486	-1.91124	0.0559741	0.862216	Rasgrp1	protein_coding	RAS guanyl releasing protein 1
7	81344301	81344500	0.961148	0.590363	0.965909	-0.364526	7	81342732	81345254	-	ENSMUSG00000061787	0	25130.9	0.918019	-0.123404	0.103444	-1.19296	0.232885	0.89685	Rps17	protein_coding	ribosomal protein S17
10	75919201	75919400	0.961139	0.202626	0.893838	3.86593	10	75896769	75921617	-	ENSMUSG00000000902	0	3560.86	0.968048	-0.0468494	0.0883249	-0.530421	0.59582	0.970261	Smarcb1	protein_coding	SWI/SNF related, matrix associated, actin dependent regulator of chromatin, subfamily b, member 1
13	95631901	95632100	0.96113	0.60793	0.967186	-0.975622	13	95627177	95891922	-	ENSMUSG00000021676	0	41.3015	1.43052	0.516543	0.326988	1.5797	0.114175	0.874924	Iqgap2	protein_coding	IQ motif containing GTPase activating protein 2
11	45856001	45856200	0.961117	0.392118	0.946044	1.23052	11	45852051	45910625	+	ENSMUSG00000006169	0	4654.57	1.10394	0.142665	0.114753	1.24324	0.21378	0.894314	Clint1	protein_coding	clathrin interactor 1
5	31811301	31811500	0.961096	0.267884	0.917295	-6.06061	5	31697684	32084962	+	ENSMUSG00000052139	0	881.116	1.07061	0.0984263	0.139435	0.705894	0.480254	0.947655	Babam2	protein_coding	BRISC and BRCA1 A complex member 2
12	20920601	20920800	0.961086	0.295301	0.924348	0.219752	12	20874125	20921262	-	ENSMUSG00000085642	0	179.03	0.895544	-0.159164	0.115089	-1.38297	0.166675	0.884489	3110053B16Rik	transcribed_unprocessed_pseudogene	RIKEN cDNA 3110053B16 gene
10	80019501	80019700	0.961058	0.447284	0.953698	1.77278	10	80016653	80031472	+	ENSMUSG00000035697	0	684.321	0.863476	-0.211772	0.237665	-0.891055	0.3729	0.927953	Arhgap45	protein_coding	Rho GTPase activating protein 45
6	99094901	99095100	0.961054	0.250244	0.911866	-3.27335	6	98925338	99522721	-	ENSMUSG00000030067	0	3486.54	0.96458	-0.0520268	0.113216	-0.459534	0.645851	0.975087	Foxp1	protein_coding	forkhead box P1
15	31583801	31584000	0.961054	0.135252	0.85205	-6.86259	15	31568791	31590119	+	ENSMUSG00000022235	0	56.6375	0.835284	-0.259662	0.332181	-0.781686	0.434399	0.943643	Cmbl	protein_coding	carboxymethylenebutenolidase-like (Pseudomonas)
1	55089801	55090000	0.96105	0.154726	0.868232	-2.76599	1	55077835	55088243	-	ENSMUSG00000025980	-1559	9621.34	1.10864	0.148789	0.231247	0.643419	0.519952	0.958094	Hspd1	protein_coding	heat shock protein 1 (chaperonin)
13	30661201	30661400	0.961032	0.197081	0.891829	-3.56013	13	30659999	30711231	+	ENSMUSG00000069255	0	77.6852	0.808895	-0.305976	0.35376	-0.864927	0.387079	0.931684	Dusp22	protein_coding	dual specificity phosphatase 22
10	25432501	25432700	0.960992	0.511998	0.958734	0.438757	10	25359798	25523519	+	ENSMUSG00000019978	0	10117.6	1.06916	0.0964795	0.112715	0.855956	0.392022	0.93215	Epb41l2	protein_coding	erythrocyte membrane protein band 4.1 like 2
18	61955301	61955500	0.960989	0.185647	0.887053	-3.16707	18	61953075	62015715	+	ENSMUSG00000045629	0	90.3857	0.768617	-0.379663	0.435754	-0.871279	0.383602	0.93028	Sh3tc2	protein_coding	SH3 domain and tetratricopeptide repeats 2
18	15015901	15016100	0.960987	0.296586	0.925026	4.39495	18	14968685	15151446	-	ENSMUSG00000036225	0	148.792	1.10798	0.147931	0.135159	1.09449	0.273739	0.905153	Kctd1	protein_coding	potassium channel tetramerisation domain containing 1
17	24677401	24677600	0.960964	0.458152	0.954751	-0.908565	17	24669752	24682015	+	ENSMUSG00000041130	0	1642.09	1.04174	0.0589921	0.0964987	0.611325	0.540984	0.962366	Zfp598	protein_coding	zinc finger protein 598
7	42692801	42693000	0.960963	0.378884	0.943186	0.411849	7	42660105	42692718	-	ENSMUSG00000069727	-84	98.8975	0.914124	-0.129539	0.187309	-0.691577	0.489203	0.949146	Zfp975	protein_coding	zinc finger protein 975
13	104038801	104039000	0.960957	0.200728	0.893029	2.04359	13	104023439	104109614	-	ENSMUSG00000021710	0	1320.83	1.09597	0.132214	0.0787669	1.67854	0.0932413	0.872919	Nln	protein_coding	neurolysin (metallopeptidase M3 family)
15	61984901	61985100	0.960949	0.442417	0.952914	-0.300605	15	61985391	61990374	+	ENSMUSG00000022346	-292	3516.83	0.956614	-0.0639912	0.144877	-0.441694	0.658711	0.978509	Myc	protein_coding	myelocytomatosis oncogene
18	65122601	65122800	0.960939	0.949075	0.981812	0.117401	18	64887756	65217826	+	ENSMUSG00000024589	0	848.505	1.2253	0.293129	0.151103	1.93993	0.0523881	0.862216	Nedd4l	protein_coding	neural precursor cell expressed, developmentally down-regulated gene 4-like
4	122886801	122887000	0.960932	0.293773	0.923786	0.761776	4	122859047	122886056	-	ENSMUSG00000028656	-746	13608.3	1.05777	0.0810199	0.104949	0.771991	0.44012	0.944663	Cap1	protein_coding	CAP, adenylate cyclase-associated protein 1 (yeast)
19	57195901	57196100	0.960922	0.616027	0.968039	-1.31917	19	57032733	57314919	-	ENSMUSG00000025085	0	309.542	0.760291	-0.395377	0.282801	-1.39807	0.162091	0.880307	Ablim1	protein_coding	actin-binding LIM protein 1
8	84391501	84391700	0.96092	0.253931	0.912812	-3.45358	8	84388440	84640246	+	ENSMUSG00000034656	0	1044.82	0.681985	-0.552188	0.2247	-2.45745	0.0139929	0.774928	Cacna1a	protein_coding	calcium channel, voltage-dependent, P/Q type, alpha 1A subunit
9	118516501	118516700	0.960918	0.27209	0.917822	-6.23602	9	118506318	118582522	+	ENSMUSG00000038708	0	2197.01	1.09983	0.13728	0.12708	1.08026	0.280026	0.905153	Golga4	protein_coding	golgi autoantigen, golgin subfamily a, 4
6	72957201	72957400	0.960896	0.307959	0.927479	0.397071	6	72957347	72958748	-	ENSMUSG00000079523	0	13967.1	0.893099	-0.163108	0.105721	-1.54281	0.122876	0.874924	Tmsb10	protein_coding	thymosin, beta 10
2	126607601	126607800	0.960892	0.364297	0.940589	1.79944	2	126593667	126619299	-	ENSMUSG00000027360	0	6.78493	0.949783	-0.0743304	0.353149	-0.210479	0.833294	0.992339	Hdc	protein_coding	histidine decarboxylase
10	43002101	43002300	0.960869	0.348886	0.936961	3.83005	10	43002501	43174530	-	ENSMUSG00000038248	202	21.0193	0.752803	-0.409656	0.417102	-0.982146	0.326028	0.91432	Sobp	protein_coding	sine oculis-binding protein homolog (Drosophila)
2	32288601	32288800	0.960853	0.895242	0.980724	0.06447	2	32278816	32288075	-	ENSMUSG00000044627	-527	6310.79	0.950601	-0.0730876	0.0707919	-1.03243	0.301871	0.91114	Swi5	protein_coding	SWI5 recombination repair homolog (yeast)
1	38478401	38478600	0.960848	0.376401	0.942449	-1.72862	1	38177326	38664955	-	ENSMUSG00000037138	0	226.624	0.91874	-0.122271	0.251485	-0.486197	0.626828	0.973361	Aff3	protein_coding	AF4/FMR2 family, member 3
11	54860101	54860300	0.960823	0.343589	0.93633	0.688451	11	54826866	54860916	-	ENSMUSG00000020268	0	81.901	1.02847	0.0404965	0.130618	0.310036	0.756533	0.989184	Lyrm7	protein_coding	LYR motif containing 7
17	26087301	26087500	0.960811	0.251638	0.912158	2.52319	17	26081211	26090329	-	ENSMUSG00000036775	0	931.328	0.940928	-0.087843	0.129628	-0.677657	0.497989	0.952623	Decr2	protein_coding	2-4-dienoyl-Coenzyme A reductase 2, peroxisomal
X	75735101	75735300	0.96081	0.54058	0.961092	1.1302	X	75706932	75764699	-	ENSMUSG00000087396	0	100.406	1.12239	0.166579	0.216764	0.768478	0.442204	0.944849	4933407K13Rik	processed_transcript	RIKEN cDNA 4933407K13 gene
5	142630001	142630200	0.960797	0.322274	0.930638	-0.459989	5	142629542	142670588	+	ENSMUSG00000029578	0	2569.16	0.979897	-0.0292987	0.0450362	-0.650559	0.515331	0.957951	Wipi2	protein_coding	WD repeat domain, phosphoinositide interacting 2
6	38851001	38851200	0.960795	0.265326	0.916719	-1.92579	6	38694390	38876165	-	ENSMUSG00000061436	0	387.031	1.07016	0.0978331	0.291611	0.335491	0.737254	0.989184	Hipk2	protein_coding	homeodomain interacting protein kinase 2
14	55095201	55095400	0.960793	0.337667	0.934413	2.11662	14	55094835	55098986	+	ENSMUSG00000045691	0	351.512	0.966244	-0.0495402	0.121975	-0.406149	0.684633	0.982225	Thtpa	protein_coding	thiamine triphosphatase
17	86301201	86301400	0.960784	0.19181	0.890134	4.76458	17	86167785	86657919	+	ENSMUSG00000045038	0	290.48	0.971641	-0.041504	0.150126	-0.276462	0.782193	0.989758	Prkce	protein_coding	protein kinase C, epsilon
5	92433401	92433600	0.960777	0.239052	0.908469	-4.19007	5	92415540	92435219	-	ENSMUSG00000034826	0	888.931	1.01418	0.020308	0.111637	0.181911	0.855652	0.993956	Nup54	protein_coding	nucleoporin 54
5	144256201	144256400	0.960768	0.71921	0.973293	0.248993	5	144241690	144256186	-	ENSMUSG00000087484	-16	38.4341	1.29946	0.377913	0.252684	1.49559	0.134759	0.877375	2900089D17Rik	antisense_RNA	RIKEN cDNA 2900089D17 gene
8	25034501	25034700	0.960762	0.189989	0.889078	-5.3828	8	25025451	25038962	-	ENSMUSG00000037406	0	56.394	0.794543	-0.331804	0.318565	-1.04156	0.297617	0.908481	Htra4	protein_coding	HtrA serine peptidase 4
15	99032701	99032900	0.96075	0.335887	0.93397	-3.18633	15	99029891	99038105	+	ENSMUSG00000043091	0	5522.15	0.953793	-0.0682517	0.163061	-0.418566	0.675534	0.981154	Tuba1c	protein_coding	tubulin, alpha 1C
2	156196201	156196400	0.960742	0.665435	0.970926	0.361432	2	156196466	156309952	+	ENSMUSG00000038116	-67	1038.74	0.927527	-0.108538	0.137072	-0.791835	0.428457	0.943643	Phf20	protein_coding	PHD finger protein 20
7	139974301	139974500	0.960735	0.317646	0.929627	2.53219	7	139950396	139978977	+	ENSMUSG00000086742	0	21.2903	0.906466	-0.141675	0.42505	-0.333313	0.738898	0.989184	Gm16201	processed_transcript	predicted gene 16201
11	30026301	30026500	0.96073	0.538154	0.961005	0.681182	11	29743048	30026033	-	ENSMUSG00000044072	-269	63.3843	1.03422	0.0485365	0.165861	0.292634	0.769802	0.989618	Eml6	protein_coding	echinoderm microtubule associated protein like 6
6	116337601	116337800	0.960716	0.442391	0.952914	-0.727535	6	116338024	116409540	+	ENSMUSG00000025702	-225	1755.02	1.04603	0.0649186	0.0972898	0.667271	0.504599	0.954411	March8	protein_coding	membrane-associated ring finger (C3HC4) 8
6	127109701	127109900	0.960699	0.029425	0.6661	1.48419	6	127085116	127109550	-	ENSMUSG00000038028	-152	322.255	0.989719	-0.0149086	0.170788	-0.0872933	0.930438	0.997242	Tigar	protein_coding	Trp53 induced glycolysis repulatory phosphatase
1	180365701	180365900	0.960686	0.72175	0.973513	0.260551	1	180330485	180424802	+	ENSMUSG00000038855	0	535.569	0.999156	-0.00121842	0.136118	-0.0089512	0.992858	0.998854	Itpkb	protein_coding	inositol 1,4,5-trisphosphate 3-kinase B
9	57562001	57562200	0.960675	0.203408	0.894484	-4.51872	9	57560944	57588797	+	ENSMUSG00000040188	0	1456.35	1.06176	0.0864588	0.0865558	0.99888	0.317853	0.913622	Scamp2	protein_coding	secretory carrier membrane protein 2
14	43933101	43933300	0.960661	0.349201	0.936961	-0.958307	14	43925390	43933411	+	ENSMUSG00000089901	0	33.41	1.6588	0.730138	0.312955	2.33305	0.0196456	0.782588	Gm8113	protein_coding	predicted gene 8113
3	35753201	35753400	0.960656	0.287577	0.921992	2.27549	3	35754134	35856274	+	ENSMUSG00000037400	-735	1310.5	1.05508	0.0773487	0.127543	0.606453	0.544214	0.962366	Atp11b	protein_coding	ATPase, class VI, type 11B
10	128494801	128495000	0.960656	0.292661	0.92345	-2.85954	10	128490860	128493875	-	ENSMUSG00000090841	-927	33709.8	0.890829	-0.16678	0.100013	-1.66759	0.0953972	0.872919	Myl6	protein_coding	myosin, light polypeptide 6, alkali, smooth muscle and non-muscle
1	36706901	36707100	0.960649	0.450884	0.953942	2.62411	1	36699202	36714422	-	ENSMUSG00000037351	0	3443.67	1.06144	0.0860166	0.0986653	0.871801	0.383317	0.93028	Actr1b	protein_coding	ARP1 actin-related protein 1B, centractin beta
6	115809101	115809300	0.96062	0.524449	0.959746	1.12269	6	115810729	115838412	-	ENSMUSG00000030321	1430	5.13914	0.940366	-0.0887054	0.373954	-0.237209	0.812494	0.991211	Efcab12	protein_coding	EF-hand calcium binding domain 12
15	76900001	76900200	0.960618	0.343141	0.936161	0.755534	15	76899910	76901305	+	ENSMUSG00000055041	0	602.948	0.837356	-0.256087	0.152317	-1.68127	0.0927098	0.872919	Commd5	protein_coding	COMM domain containing 5
18	58667401	58667600	0.960601	0.437875	0.952255	-1.92872	18	58659482	58679570	+	ENSMUSG00000024601	0	994.596	1.01046	0.0150131	0.116248	0.129147	0.897241	0.995309	Isoc1	protein_coding	isochorismatase domain containing 1
8	12629401	12629600	0.96059	0.298617	0.925243	-2.13235	8	12614277	12672248	-	ENSMUSG00000000759	0	1290.95	1.09474	0.130582	0.0720805	1.81161	0.0700464	0.863253	Tubgcp3	protein_coding	tubulin, gamma complex associated protein 3
7	102064901	102065100	0.960586	0.526275	0.959864	0.439043	7	102065511	102096864	+	ENSMUSG00000070425	-412	341.475	0.948247	-0.0766645	0.2337	-0.328047	0.742876	0.989184	Xntrpc	protein_coding	Xndc1-transient receptor potential cation channel, subfamily C, member 2 readthrough
9	32245201	32245400	0.960571	0.295586	0.92455	-2.90366	9	32116136	32268446	+	ENSMUSG00000041444	0	392.479	1.05081	0.0715049	0.250072	0.285937	0.774926	0.989758	Arhgap32	protein_coding	Rho GTPase activating protein 32
3	87152401	87152600	0.960569	0.465674	0.955848	-1.9536	3	87078593	87174747	-	ENSMUSG00000041734	0	11007.9	1.13423	0.181714	0.0972141	1.86921	0.0615931	0.862216	Kirrel	protein_coding	kin of IRRE like (Drosophila)
10	84919701	84919900	0.960567	0.605448	0.967056	-0.97449	10	84917616	85016446	+	ENSMUSG00000035620	0	452.026	1.01615	0.0231202	0.0664734	0.347812	0.727981	0.988986	Ric8b	protein_coding	RIC8 guanine nucleotide exchange factor B
1	72378301	72378500	0.960544	0.165807	0.875915	-6.4927	1	72307421	72394952	+	ENSMUSG00000026187	0	568.304	1.01042	0.0149533	0.0931513	0.160527	0.872466	0.993956	Xrcc5	protein_coding	X-ray repair complementing defective repair in Chinese hamster cells 5
12	105683701	105683900	0.960543	0.353074	0.938109	4.86901	12	105685352	105703047	+	ENSMUSG00000044715	-1453	953.422	1.03624	0.0513633	0.0799786	0.642214	0.520734	0.958248	Gskip	protein_coding	GSK3B interacting protein
10	81300501	81300700	0.960539	0.302398	0.926281	2.62295	10	81292963	81319973	+	ENSMUSG00000034902	0	2711.73	1.11525	0.157361	0.0916026	1.71787	0.0858204	0.871689	Pip5k1c	protein_coding	phosphatidylinositol-4-phosphate 5-kinase, type 1 gamma
13	106948101	106948300	0.960528	0.439035	0.952416	2.43749	13	106947129	106960224	+	ENSMUSG00000021692	0	550.482	0.966562	-0.0490661	0.129398	-0.379187	0.704549	0.983954	Dimt1	protein_coding	DIM1 dimethyladenosine transferase 1-like (S. cerevisiae)
13	106948201	106948400	0.960528	0.439035	0.952416	2.43749	13	106947129	106960224	+	ENSMUSG00000021692	0	550.482	0.966562	-0.0490661	0.129398	-0.379187	0.704549	0.983954	Dimt1	protein_coding	DIM1 dimethyladenosine transferase 1-like (S. cerevisiae)
15	97028401	97028600	0.960521	0.472594	0.956197	4.06995	15	96994823	97055956	-	ENSMUSG00000022464	0	283.692	0.527083	-0.923898	0.367665	-2.51288	0.011975	0.773522	Slc38a4	protein_coding	solute carrier family 38, member 4
5	9102901	9103100	0.960515	0.249101	0.91135	-8.14688	5	9100737	9118983	+	ENSMUSG00000079659	0	55.3919	0.737986	-0.438334	0.246279	-1.77983	0.0751038	0.86885	Tmem243	protein_coding	transmembrane protein 243, mitochondrial
8	109566601	109566800	0.960507	0.26898	0.917476	2.16707	8	109548017	109565601	-	ENSMUSG00000037993	-1001	1791.83	1.09874	0.135847	0.0780935	1.73955	0.0819386	0.871689	Dhx38	protein_coding	DEAH (Asp-Glu-Ala-His) box polypeptide 38
10	117651301	117651500	0.960458	0.319931	0.929966	-1.98417	10	117629500	117687352	+	ENSMUSG00000020183	0	6.88282	1.57173	0.652352	0.37511	1.73909	0.0820185	0.871689	Cpm	protein_coding	carboxypeptidase M
17	81565501	81565700	0.960452	0.437061	0.952123	2.13495	17	81388691	81649607	-	ENSMUSG00000054640	0	158.933	1.1164	0.158857	0.345132	0.460279	0.645316	0.975001	Slc8a1	protein_coding	solute carrier family 8 (sodium/calcium exchanger), member 1
1	4807101	4807300	0.960437	0.46571	0.955848	4.28729	1	4807788	4886770	+	ENSMUSG00000025903	-489	1678.09	1.00491	0.00706934	0.101241	0.0698265	0.944332	0.997427	Lypla1	protein_coding	lysophospholipase 1
1	4807201	4807400	0.960437	0.46571	0.955848	4.28729	1	4807788	4886770	+	ENSMUSG00000025903	-389	1678.09	1.00491	0.00706934	0.101241	0.0698265	0.944332	0.997427	Lypla1	protein_coding	lysophospholipase 1
6	47920901	47921100	0.960437	0.171903	0.88024	0.583677	6	47920476	47932639	+	ENSMUSG00000052763	0	407.929	0.947133	-0.0783615	0.0748859	-1.04641	0.295371	0.90687	Zfp212	protein_coding	Zinc finger protein 212
8	40422701	40422900	0.960432	0.36849	0.941261	-3.38591	8	40423815	40510268	+	ENSMUSG00000039470	-916	91.6037	0.924157	-0.11379	0.342204	-0.332523	0.739495	0.989184	Zdhhc2	protein_coding	zinc finger, DHHC domain containing 2
3	88924001	88924200	0.960419	0.271067	0.917742	-3.23612	3	88920803	88951181	-	ENSMUSG00000068921	0	2777	0.938749	-0.0911888	0.0730132	-1.24894	0.211689	0.894314	Dap3	protein_coding	death associated protein 3
1	72872001	72872200	0.960414	0.472434	0.956197	0.398808	1	72857932	72874884	-	ENSMUSG00000026185	0	1328.29	0.945448	-0.0809298	0.396926	-0.203891	0.838438	0.992925	Igfbp5	protein_coding	insulin-like growth factor binding protein 5
4	25280901	25281100	0.96039	0.281074	0.92074	-2.45956	4	25248600	25281821	-	ENSMUSG00000040359	0	853.423	0.968441	-0.0462643	0.0948474	-0.487776	0.625708	0.973361	Ufl1	protein_coding	UFM1 specific ligase 1
13	119487601	119487800	0.960354	0.235272	0.907143	-6.80661	13	119462759	119486117	+	ENSMUSG00000062822	1485	817.434	1.01029	0.0147728	0.144614	0.102153	0.918635	0.996847	4833420G17Rik	protein_coding	RIKEN cDNA 4833420G17 gene
1	156709101	156709300	0.960336	0.248735	0.911243	4.20023	1	156678545	156719001	-	ENSMUSG00000033557	0	1960.08	1.05707	0.080069	0.080858	0.990242	0.322056	0.91432	Fam20b	protein_coding	family with sequence similarity 20, member B
11	106134701	106134900	0.960331	0.46048	0.955138	0.654974	11	106084613	106155446	+	ENSMUSG00000020700	0	1513.6	1.10427	0.14309	0.184652	0.774914	0.43839	0.944173	Map3k3	protein_coding	mitogen-activated protein kinase kinase kinase 3
19	4794101	4794300	0.96032	0.207774	0.896049	0.730603	19	4784293	4793901	-	ENSMUSG00000094936	-201	26.6824	1.02945	0.0418805	0.199614	0.209808	0.833818	0.992339	Rbm4	protein_coding	RNA binding motif protein 4
10	118141301	118141500	0.960297	0.495712	0.957471	-0.596139	10	118141787	118168997	+	ENSMUSG00000020212	-288	178.526	1.05162	0.0726085	0.207821	0.349379	0.726805	0.988986	Mdm1	protein_coding	transformed mouse 3T3 cell double minute 1
1	62724201	62724400	0.960295	0.305712	0.926959	-1.67131	1	62703285	62818695	+	ENSMUSG00000025969	0	1124.03	1.16339	0.218335	0.329657	0.662311	0.507772	0.955844	Nrp2	protein_coding	neuropilin 2
1	178712601	178712800	0.960272	0.613105	0.967626	-2.10084	1	178529125	178932855	+	ENSMUSG00000026494	0	625.519	0.825895	-0.27597	0.262367	-1.05185	0.292869	0.905925	Kif26b	protein_coding	kinesin family member 26B
1	155233301	155233500	0.960256	0.301349	0.926219	1.60606	1	155212474	155232724	-	ENSMUSG00000033722	-578	955.066	1.02109	0.0301076	0.0845544	0.356073	0.721786	0.986923	BC034090	protein_coding	cDNA sequence BC034090
13	48950901	48951100	0.960253	0.119037	0.838985	10.7003	13	48879219	48968017	-	ENSMUSG00000038014	0	9557.3	1.02723	0.0387535	0.0700813	0.55298	0.580277	0.969026	Fam120a	protein_coding	family with sequence similarity 120, member A
14	55682201	55682400	0.960248	0.35327	0.938134	-0.995886	14	55679083	55681817	-	ENSMUSG00000007589	-385	349.926	0.980944	-0.0277577	0.195951	-0.141656	0.887352	0.994249	Tinf2	protein_coding	Terf1 (TRF1)-interacting nuclear factor 2
10	67537901	67538100	0.960239	0.477139	0.956542	0.992462	10	67535475	67542188	+	ENSMUSG00000037868	0	3027.85	1.63977	0.713493	0.632666	1.12776	0.259423	0.900367	Egr2	protein_coding	early growth response 2
10	85510201	85510400	0.96023	0.831684	0.978506	-0.980971	10	85386814	85660292	+	ENSMUSG00000020042	0	56.4433	1.07679	0.106732	0.199813	0.534158	0.593232	0.970261	Btbd11	protein_coding	BTB (POZ) domain containing 11
2	155848401	155848600	0.960219	0.214604	0.898778	3.15596	2	155846894	155930310	-	ENSMUSG00000005882	0	716.236	0.97307	-0.0393841	0.0753662	-0.522571	0.601273	0.970261	Uqcc1	protein_coding	ubiquinol-cytochrome c reductase complex assembly factor 1
6	122786101	122786300	0.960215	0.413952	0.948787	3.26545	6	122727809	122801640	-	ENSMUSG00000003153	0	386.189	0.772336	-0.3727	0.250078	-1.49033	0.136137	0.877378	Slc2a3	protein_coding	solute carrier family 2 (facilitated glucose transporter), member 3
8	127495201	127495400	0.960212	0.517282	0.959216	2.83774	8	127063893	127612286	+	ENSMUSG00000025812	0	1104.67	1.06257	0.0875531	0.145479	0.601827	0.54729	0.962707	Pard3	protein_coding	par-3 family cell polarity regulator
9	35059701	35059900	0.960206	0.177215	0.883099	-2.42039	9	35046579	35116810	-	ENSMUSG00000032038	0	1061.18	0.970731	-0.0428559	0.104073	-0.411788	0.680495	0.981391	St3gal4	protein_coding	ST3 beta-galactoside alpha-2,3-sialyltransferase 4
7	75472401	75472600	0.960193	0.35964	0.939711	-2.7579	7	75455534	75754609	+	ENSMUSG00000066406	0	2784.73	1.43776	0.523818	0.266195	1.9678	0.0490915	0.862216	Akap13	protein_coding	A kinase (PRKA) anchor protein 13
7	12835201	12835400	0.960173	0.266914	0.917103	1.32684	7	12834761	12850577	+	ENSMUSG00000058638	0	1103.64	0.939547	-0.0899622	0.117063	-0.768493	0.442194	0.944849	Zfp110	protein_coding	zinc finger protein 110
10	18236401	18236600	0.960161	0.601273	0.966742	2.76852	10	18213676	18234998	-	ENSMUSG00000059554	-1404	184.407	0.933512	-0.0992591	0.223551	-0.444011	0.657034	0.978469	Ccdc28a	protein_coding	coiled-coil domain containing 28A
10	18236501	18236700	0.960161	0.601273	0.966742	2.76852	10	18213676	18234998	-	ENSMUSG00000059554	-1504	184.407	0.933512	-0.0992591	0.223551	-0.444011	0.657034	0.978469	Ccdc28a	protein_coding	coiled-coil domain containing 28A
1	55131701	55131900	0.960159	0.22251	0.901999	0.630275	1	55131231	55154899	+	ENSMUSG00000025979	0	1465.45	0.984928	-0.0219103	0.0695647	-0.314963	0.752789	0.989184	Mob4	protein_coding	MOB family member 4, phocein
6	97487101	97487300	0.960137	0.273604	0.918365	-1.70365	6	97286867	97617541	-	ENSMUSG00000030064	0	9.51794	0.935863	-0.0956301	0.401232	-0.238341	0.811617	0.991211	Frmd4b	protein_coding	FERM domain containing 4B
11	58224201	58224400	0.960136	0.126362	0.845176	4.81283	11	58199618	58222779	+	ENSMUSG00000069874	1423	218.781	0.907981	-0.139265	0.273719	-0.50879	0.610899	0.971409	Irgm2	protein_coding	immunity-related GTPase family M member 2
2	164761401	164761600	0.960132	0.319708	0.929966	-2.30798	2	164761659	164761974	+	ENSMUSG00000088226	-60	7.07725	1.77117	0.824706	0.425103	1.94001	0.052378	0.862216	Gm22596	misc_RNA	predicted gene, 22596
17	36257201	36257400	0.960131	0.517259	0.959216	0.5413	17	36258873	36272247	-	ENSMUSG00000045409	1474	729.332	1.22175	0.288953	0.155379	1.85967	0.0629325	0.862216	Trim39	protein_coding	tripartite motif-containing 39
10	68156701	68156900	0.960118	0.343504	0.93633	0.734694	10	68095593	68278726	-	ENSMUSG00000019947	0	1976.78	1.05423	0.076187	0.33751	0.225732	0.82141	0.991211	Arid5b	protein_coding	AT rich interactive domain 5B (MRF1-like)
4	68950701	68950900	0.960102	0.29628	0.924815	-2.52982	4	68761514	68954397	-	ENSMUSG00000028351	0	14.1043	0.985678	-0.0208114	0.638417	-0.0325984	0.973995	0.998611	Brinp1	protein_coding	bone morphogenic protein/retinoic acid inducible neural specific 1
4	68950801	68951000	0.960102	0.29628	0.924815	-2.52982	4	68761514	68954397	-	ENSMUSG00000028351	0	14.1043	0.985678	-0.0208114	0.638417	-0.0325984	0.973995	0.998611	Brinp1	protein_coding	bone morphogenic protein/retinoic acid inducible neural specific 1
2	34914801	34915000	0.960101	0.159858	0.871919	4.87296	2	34893757	34914026	-	ENSMUSG00000026873	-776	61.0376	1.09592	0.13214	0.447183	0.295495	0.767616	0.989184	Phf19	protein_coding	PHD finger protein 19
2	165055201	165055400	0.960094	0.460938	0.955278	2.42605	2	165055627	165072948	+	ENSMUSG00000017652	-228	8.26537	0.863301	-0.212065	0.41721	-0.508293	0.611248	0.971409	Cd40	protein_coding	CD40 antigen
2	71814401	71814600	0.96009	0.365519	0.940893	-3.01322	2	71745616	71858416	+	ENSMUSG00000027111	0	131.235	1.53782	0.62089	0.417784	1.48615	0.13724	0.87742	Itga6	protein_coding	integrin alpha 6
8	107158101	107158300	0.96008	0.229819	0.904552	-3.31811	8	107150661	107187470	+	ENSMUSG00000031924	0	4756.75	1.0137	0.0196358	0.122109	0.160806	0.872246	0.993956	Cyb5b	protein_coding	cytochrome b5 type B
18	10548401	10548600	0.960078	0.317244	0.929507	2.21296	18	10325177	10562934	+	ENSMUSG00000042942	0	56.4	1.07167	0.0998656	0.190561	0.524062	0.600235	0.970261	Greb1l	protein_coding	growth regulation by estrogen in breast cancer-like
12	99315001	99315200	0.960025	0.305708	0.926959	-1.91686	12	99194980	99450111	-	ENSMUSG00000033713	0	377.364	1.00673	0.00968202	0.231041	0.0419061	0.966574	0.998456	Foxn3	protein_coding	forkhead box N3
7	65886101	65886300	0.960019	0.390966	0.945776	1.13604	7	65861734	66050340	+	ENSMUSG00000030513	0	1812.24	1.09292	0.128186	0.337411	0.379911	0.704011	0.983857	Pcsk6	protein_coding	proprotein convertase subtilisin/kexin type 6
2	125122701	125122900	0.960016	0.303034	0.926371	0.651886	2	125084628	125123661	-	ENSMUSG00000027201	0	908.496	1.03349	0.0475275	0.172971	0.274771	0.783492	0.989758	Myef2	protein_coding	myelin basic protein expression factor 2, repressor
7	80191701	80191900	0.959993	0.586281	0.965418	2.37437	7	80186841	80226394	+	ENSMUSG00000030539	0	794.865	0.906691	-0.141318	0.170645	-0.82814	0.407591	0.937735	Sema4b	protein_coding	sema domain, immunoglobulin domain (Ig), transmembrane domain (TM) and short cytoplasmic domain, (semaphorin) 4B
15	53163801	53164000	0.959956	0.538555	0.961082	1.27327	15	53064038	53346159	-	ENSMUSG00000061731	0	7091.44	1.19957	0.262521	0.124137	2.11476	0.0344504	0.848116	Ext1	protein_coding	exostoses (multiple) 1
7	132365801	132366000	0.959955	0.268843	0.917476	-2.90223	7	130162451	133123350	-	ENSMUSG00000030849	0	360.592	1.41386	0.499637	0.293992	1.69949	0.0892267	0.871689	Fgfr2	protein_coding	fibroblast growth factor receptor 2
4	150118501	150118700	0.959942	0.186562	0.887925	-6.94767	4	150119283	150144169	+	ENSMUSG00000028976	-584	90.2132	1.02299	0.0327922	0.265589	0.12347	0.901735	0.995745	Slc2a5	protein_coding	solute carrier family 2 (facilitated glucose transporter), member 5
15	25910401	25910600	0.959926	0.54044	0.961092	-2.10112	15	25843264	25973687	+	ENSMUSG00000022270	0	33.8899	0.96596	-0.0499647	0.192851	-0.259085	0.79557	0.990523	Retreg1	protein_coding	reticulophagy regulator 1
17	88442501	88442700	0.959909	0.217492	0.900105	-7.47619	17	88440711	88490533	+	ENSMUSG00000034998	0	786.271	1.05149	0.0724305	0.140072	0.517095	0.60509	0.970345	Foxn2	protein_coding	forkhead box N2
7	91226501	91226700	0.959892	0.489299	0.957178	-0.448214	7	91090706	92447003	+	ENSMUSG00000052572	0	39.4119	1.2095	0.274411	0.293256	0.935736	0.349409	0.925045	Dlg2	protein_coding	discs, large homolog 2 (Drosophila)
8	125022601	125022800	0.95987	0.30133	0.926219	-0.573072	8	125012997	125034192	+	ENSMUSG00000056820	0	2468.1	0.92455	-0.113177	0.0537217	-2.10673	0.0351411	0.848116	Tsnax	protein_coding	translin-associated factor X
17	35534201	35534400	0.959847	0.321689	0.930444	-3.77196	17	35533201	35534647	+	ENSMUSG00000024409	0	6.53483	0.914729	-0.128584	0.405542	-0.317066	0.751193	0.989184	Psors1c2	protein_coding	psoriasis susceptibility 1 candidate 2 (human)
8	20266901	20267100	0.959836	0.484682	0.957034	-1.07422	8	20267774	20424814	-	ENSMUSG00000071793	675	112.745	1.10586	0.145169	0.190047	0.763857	0.444952	0.945348	2610005L07Rik	transcribed_unprocessed_pseudogene	RIKEN cDNA 2610005L07 gene
8	20267001	20267200	0.959836	0.484682	0.957034	-1.07422	8	20267774	20424814	-	ENSMUSG00000071793	575	112.745	1.10586	0.145169	0.190047	0.763857	0.444952	0.945348	2610005L07Rik	transcribed_unprocessed_pseudogene	RIKEN cDNA 2610005L07 gene
11	106276701	106276900	0.95983	0.332849	0.933102	1.57658	11	106276672	106288745	+	ENSMUSG00000020712	0	28.8837	0.881343	-0.182225	0.225637	-0.807604	0.419319	0.940648	Tcam1	protein_coding	testicular cell adhesion molecule 1
11	85335101	85335300	0.959828	0.489843	0.957178	-3.59725	11	85311244	85347066	+	ENSMUSG00000020525	0	295.131	1.0269	0.0382933	0.116636	0.328313	0.742675	0.989184	Ppm1d	protein_coding	protein phosphatase 1D magnesium-dependent, delta isoform
11	94117701	94117900	0.959819	0.200238	0.892958	-1.08854	11	93996091	94126085	+	ENSMUSG00000020859	0	4809.15	1.1612	0.215617	0.183482	1.17514	0.239939	0.898708	Spag9	protein_coding	sperm associated antigen 9
14	67428201	67428400	0.959794	0.203709	0.894633	2.31711	14	67233292	67430918	+	ENSMUSG00000022053	0	628.853	1.03406	0.0483251	0.185134	0.261028	0.794071	0.990395	Ebf2	protein_coding	early B cell factor 2
5	67307701	67307900	0.959792	0.284226	0.921043	1.47402	5	67306955	67358565	+	ENSMUSG00000029221	0	2610.9	0.903526	-0.146362	0.0717686	-2.03936	0.041414	0.854944	Slc30a9	protein_coding	solute carrier family 30 (zinc transporter), member 9
8	26160601	26160800	0.959783	0.472656	0.956197	3.52125	8	26158212	26162940	+	ENSMUSG00000037214	0	193.014	0.991315	-0.012584	0.121077	-0.103934	0.917221	0.996639	Thap1	protein_coding	THAP domain containing, apoptosis associated protein 1
9	92276001	92276200	0.959777	0.36639	0.940893	-4.89765	9	92275602	92297752	+	ENSMUSG00000032372	0	247.877	0.908309	-0.138745	0.256763	-0.540361	0.588948	0.969989	Plscr2	protein_coding	phospholipid scramblase 2
17	5412701	5412900	0.959766	0.472107	0.956197	1.18934	17	5410864	5440260	-	ENSMUSG00000004945	0	1348.76	0.908127	-0.139034	0.0870074	-1.59796	0.110053	0.874924	Tmem242	protein_coding	transmembrane protein 242
15	81360901	81361100	0.959764	0.41784	0.949279	-0.802444	15	81318921	81360765	-	ENSMUSG00000022404	-137	1877.5	0.996506	-0.0050494	0.0516644	-0.0977347	0.922143	0.996935	Slc25a17	protein_coding	solute carrier family 25 (mitochondrial carrier, peroxisomal membrane protein), member 17
17	6601401	6601600	0.959749	0.294927	0.924065	0.410946	17	6601671	6609774	+	ENSMUSG00000000579	-72	44.1645	1.09697	0.133522	0.189919	0.703047	0.482027	0.947655	Dynlt1c	protein_coding	dynein light chain Tctex-type 1C
11	101997601	101997800	0.959746	0.224297	0.902211	3.42585	11	101999652	102028461	-	ENSMUSG00000052373	1853	11.2494	0.736319	-0.441598	0.322326	-1.37003	0.170676	0.888483	Mpp3	protein_coding	membrane protein, palmitoylated 3 (MAGUK p55 subfamily member 3)
3	127464201	127464400	0.959738	0.363415	0.940589	-3.01518	3	126921606	127499259	-	ENSMUSG00000032826	0	845.666	1.00433	0.00623653	0.152357	0.0409338	0.967349	0.998532	Ank2	protein_coding	ankyrin 2, brain
2	166066501	166066700	0.959719	0.279964	0.920597	-3.60258	2	165992636	166073242	+	ENSMUSG00000027678	0	1433.11	0.969191	-0.0451478	0.156262	-0.288923	0.77264	0.989618	Ncoa3	protein_coding	nuclear receptor coactivator 3
4	117840901	117841100	0.959717	0.303245	0.926416	4.00682	4	117834506	117875198	+	ENSMUSG00000028542	0	602.68	0.959642	-0.0594314	0.207475	-0.286451	0.774533	0.989758	Slc6a9	protein_coding	solute carrier family 6 (neurotransmitter transporter, glycine), member 9
4	129351001	129351200	0.959711	0.177594	0.883308	5.58709	4	129335695	129354547	+	ENSMUSG00000057572	0	732.759	0.873933	-0.194406	0.0990042	-1.96362	0.0495747	0.862216	Zbtb8os	protein_coding	zinc finger and BTB domain containing 8 opposite strand
3	98061801	98062000	0.959703	0.250112	0.911866	6.36118	3	98013538	98150367	+	ENSMUSG00000027878	0	3220.83	1.17036	0.226954	0.167521	1.35478	0.175489	0.889722	Notch2	protein_coding	notch 2
6	119175701	119175900	0.959701	0.821582	0.977729	-0.291734	6	119175252	119221614	+	ENSMUSG00000041477	0	121.977	0.937972	-0.0923835	0.148062	-0.623951	0.53266	0.96101	Dcp1b	protein_coding	decapping mRNA 1B
15	96687001	96687200	0.959698	0.306624	0.927034	4.4718	15	96687394	96699698	-	ENSMUSG00000022462	195	13452.8	1.10066	0.138364	0.191389	0.722947	0.469712	0.947341	Slc38a2	protein_coding	solute carrier family 38, member 2
11	100823501	100823700	0.959687	0.47952	0.956635	2.04087	11	100780731	100850724	-	ENSMUSG00000020919	0	996.079	0.85607	-0.224199	0.135535	-1.65418	0.0980916	0.872919	Stat5b	protein_coding	signal transducer and activator of transcription 5B
19	57876401	57876600	0.959684	0.73323	0.973829	1.59465	19	57611034	58133338	+	ENSMUSG00000054843	0	993.747	1.05433	0.0763252	0.244544	0.312113	0.754955	0.989184	Atrnl1	protein_coding	attractin like 1
10	57487101	57487300	0.959682	0.515121	0.959126	-0.438844	10	57486385	57513133	+	ENSMUSG00000019878	0	432.199	1.01755	0.0250981	0.105016	0.238993	0.811111	0.991211	Hsf2	protein_coding	heat shock factor 2
13	97072001	97072200	0.959673	0.42537	0.950433	0.664361	13	97067287	97129521	+	ENSMUSG00000041817	0	9.85736	1.07179	0.100026	0.333019	0.300361	0.763902	0.989184	Fam169a	protein_coding	family with sequence similarity 169, member A
2	45055201	45055400	0.959672	0.333593	0.933295	-3.16352	2	44983634	45117395	-	ENSMUSG00000026872	0	3826.01	0.896454	-0.157698	0.179341	-0.879319	0.379228	0.928686	Zeb2	protein_coding	zinc finger E-box binding homeobox 2
5	115009601	115009800	0.959668	0.374993	0.942205	1.92815	5	115011137	115098790	+	ENSMUSG00000029550	-1338	1965.61	0.998232	-0.00255274	0.0643608	-0.0396629	0.968362	0.998611	Sppl3	protein_coding	signal peptide peptidase 3
11	115384301	115384500	0.959662	0.287673	0.921992	2.66699	11	115381916	115396132	+	ENSMUSG00000050910	0	7165.98	1.04292	0.0606251	0.0993025	0.610509	0.541525	0.962366	Cdr2l	protein_coding	cerebellar degeneration-related protein 2-like
17	71783201	71783400	0.959657	0.197522	0.891868	1.33679	17	71781947	71858351	+	ENSMUSG00000024059	0	84.2612	1.00645	0.00928035	0.451708	0.020545	0.983609	0.998765	Clip4	protein_coding	CAP-GLY domain containing linker protein family, member 4
2	165883901	165884100	0.959651	0.391287	0.945857	1.34017	2	165784152	165899016	-	ENSMUSG00000039671	0	3289.97	1.02715	0.0386416	0.160409	0.240895	0.809636	0.991211	Zmynd8	protein_coding	zinc finger, MYND-type containing 8
6	112883201	112883400	0.959648	0.55504	0.962345	1.61995	6	112717971	112947266	-	ENSMUSG00000030257	0	586.446	1.03694	0.0523374	0.20541	0.254795	0.798882	0.990523	Srgap3	protein_coding	SLIT-ROBO Rho GTPase activating protein 3
5	92925501	92925700	0.959646	0.200014	0.892858	-5.42195	5	92683435	92965318	+	ENSMUSG00000029381	0	201.627	0.904531	-0.144758	0.234847	-0.616394	0.537634	0.962223	Shroom3	protein_coding	shroom family member 3
2	68935501	68935700	0.959643	0.632227	0.969125	1.74261	2	68861441	69114282	+	ENSMUSG00000027035	0	2827.37	1.11549	0.157675	0.0930027	1.69538	0.0900026	0.871689	Cers6	protein_coding	ceramide synthase 6
10	85102001	85102200	0.959638	0.177658	0.883308	1.06909	10	85102627	85117747	+	ENSMUSG00000060935	-428	3237.33	0.899721	-0.15245	0.0810572	-1.88077	0.0600033	0.862216	Tmem263	protein_coding	transmembrane protein 263
6	29819501	29819700	0.959634	0.514108	0.959039	-1.84649	6	29768011	29912310	+	ENSMUSG00000029772	0	491.616	1.39067	0.475784	0.247664	1.92108	0.0547213	0.862216	Ahcyl2	protein_coding	S-adenosylhomocysteine hydrolase-like 2
6	147043101	147043300	0.959626	0.525361	0.959829	0.27961	6	147042764	147070903	+	ENSMUSG00000040112	0	651.061	0.899988	-0.152023	0.0985717	-1.54226	0.123011	0.874924	Mrps35	protein_coding	mitochondrial ribosomal protein S35
8	84923601	84923800	0.959614	0.323935	0.93086	-1.93614	8	84908560	84922915	+	ENSMUSG00000003812	687	447.488	0.911019	-0.134447	0.0935441	-1.43725	0.150646	0.880307	Dnase2a	protein_coding	deoxyribonuclease II alpha
16	32232101	32232300	0.959607	0.198472	0.892232	-4.72596	16	32230112	32247158	-	ENSMUSG00000035764	0	450.302	0.959091	-0.0602604	0.12195	-0.49414	0.621207	0.973361	Fbxo45	protein_coding	F-box protein 45
9	36725901	36726100	0.959607	0.219933	0.900863	0.739703	9	36708482	36727065	-	ENSMUSG00000032113	0	266.028	1.03783	0.0535648	0.291478	0.183769	0.854194	0.993956	Chek1	protein_coding	checkpoint kinase 1
2	38511901	38512100	0.959605	0.113897	0.834968	0.680968	2	38511643	38588041	+	ENSMUSG00000026749	0	3881.21	0.946916	-0.0786909	0.113829	-0.691308	0.489372	0.949232	Nek6	protein_coding	NIMA (never in mitosis gene a)-related expressed kinase 6
12	57195001	57195200	0.959599	0.356024	0.938781	-2.30615	12	56712634	57197472	-	ENSMUSG00000035472	0	10.0374	0.768187	-0.380471	0.577109	-0.659271	0.509722	0.956812	Slc25a21	protein_coding	solute carrier family 25 (mitochondrial oxodicarboxylate carrier), member 21
3	116563101	116563300	0.959597	0.413684	0.948714	1.99039	3	116561085	116561426	-	ENSMUSG00000034437	-1676	32.9718	0.839669	-0.252108	0.21492	-1.17303	0.240783	0.898832	Gm9761	processed_pseudogene	predicted gene 9761
16	20622501	20622700	0.959564	0.240359	0.908848	0.567877	16	20619215	20621287	-	ENSMUSG00000051146	-1215	192.885	0.995237	-0.00688772	0.175773	-0.0391854	0.968743	0.998611	Camk2n2	protein_coding	calcium/calmodulin-dependent protein kinase II inhibitor 2
4	12089901	12090100	0.959559	0.495733	0.957471	-0.298461	4	12089439	12096243	+	ENSMUSG00000052137	0	181.206	0.953569	-0.0685914	0.18114	-0.378665	0.704937	0.984088	Rbm12b2	protein_coding	RNA binding motif protein 12 B2
1	179489001	179489200	0.95955	0.304299	0.926772	-5.26675	1	178951960	179518041	-	ENSMUSG00000055067	0	256.224	1.17448	0.232023	0.17913	1.29527	0.195226	0.894314	Smyd3	protein_coding	SET and MYND domain containing 3
1	179489101	179489300	0.95955	0.304299	0.926772	-5.26675	1	178951960	179518041	-	ENSMUSG00000055067	0	256.224	1.17448	0.232023	0.17913	1.29527	0.195226	0.894314	Smyd3	protein_coding	SET and MYND domain containing 3
14	54253401	54253600	0.959544	0.398924	0.947093	0.426738	14	54254129	54269169	+	ENSMUSG00000040997	-530	2380.42	1.15495	0.207832	0.146216	1.4214	0.1552	0.880307	Abhd4	protein_coding	abhydrolase domain containing 4
19	32196301	32196500	0.959535	0.196148	0.891629	-3.81755	19	32122727	32389714	-	ENSMUSG00000040451	0	919.762	1.03283	0.0466043	0.116793	0.399034	0.689868	0.982225	Sgms1	protein_coding	sphingomyelin synthase 1
4	123916201	123916400	0.959532	0.550272	0.962089	-1.98424	4	123917446	123936997	+	ENSMUSG00000028646	-1047	3728.91	1.0736	0.102463	0.0774198	1.32347	0.18568	0.894028	Rragc	protein_coding	Ras-related GTP binding C
12	91847601	91847800	0.95953	0.18716	0.888277	-4.91503	12	91806043	91849157	-	ENSMUSG00000020964	0	6514.69	1.06654	0.0929375	0.120066	0.774052	0.4389	0.944173	Sel1l	protein_coding	sel-1 suppressor of lin-12-like (C. elegans)
13	55527901	55528100	0.95953	0.448222	0.953816	-2.03542	13	55523235	55528538	-	ENSMUSG00000035711	0	36.5162	0.892982	-0.163297	0.349511	-0.467215	0.640346	0.975001	Dok3	protein_coding	docking protein 3
13	80882601	80882800	0.95953	0.492204	0.957214	1.64521	13	80884224	80885524	-	ENSMUSG00000089827	1425	8.88127	1.54796	0.630369	0.437257	1.44164	0.149403	0.880307	1700023H06Rik	processed_transcript	RIKEN cDNA 1700023H06 gene
3	89348701	89348900	0.959525	0.199731	0.892809	3.14493	3	89350219	89365253	-	ENSMUSG00000042672	1320	27.7546	1.01475	0.0211242	0.221042	0.0955663	0.923865	0.996935	Dcst1	protein_coding	DC-STAMP domain containing 1
19	32268901	32269100	0.959507	0.424334	0.950338	-1.01207	19	32122727	32389714	-	ENSMUSG00000040451	0	919.762	1.03283	0.0466043	0.116793	0.399034	0.689868	0.982225	Sgms1	protein_coding	sphingomyelin synthase 1
11	5804001	5804200	0.959496	0.573557	0.964129	2.69663	11	5801640	5803733	-	ENSMUSG00000020475	-269	59.6432	1.32894	0.410281	0.286958	1.42976	0.152786	0.880307	Pgam2	protein_coding	phosphoglycerate mutase 2
2	4922501	4922700	0.959495	0.432777	0.951627	-3.14286	2	4919019	4938730	+	ENSMUSG00000026664	0	1000.41	0.986511	-0.0195934	0.269113	-0.0728071	0.94196	0.997409	Phyh	protein_coding	phytanoyl-CoA hydroxylase
2	75939001	75939200	0.959469	0.342346	0.935933	-3.15452	2	75935863	75938462	-	ENSMUSG00000075273	-540	299.297	0.922034	-0.117108	0.183023	-0.639852	0.522269	0.958569	Ttc30b	protein_coding	tetratricopeptide repeat domain 30B
11	120643801	120644000	0.959461	0.849373	0.978813	0.266034	11	120635712	120643769	-	ENSMUSG00000025140	-33	1737.01	0.970105	-0.0437865	0.206278	-0.212269	0.831897	0.992035	Pycr1	protein_coding	pyrroline-5-carboxylate reductase 1
11	53567001	53567200	0.959448	0.681384	0.971493	0.837826	11	53567379	53601967	+	ENSMUSG00000018395	-180	1044	1.00734	0.0105505	0.099402	0.106139	0.915472	0.996582	Kif3a	protein_coding	kinesin family member 3A
12	102733201	102733400	0.959447	0.52559	0.959829	-2.50194	12	102719975	102757810	-	ENSMUSG00000091931	0	108.213	1.02329	0.0332207	0.13394	0.248027	0.804113	0.990894	Gon7	protein_coding	GON7, KEOPS complex subunit homolog
6	128301601	128301800	0.959447	0.554537	0.962345	-1.93125	6	128224288	128300823	-	ENSMUSG00000030353	-779	56.2156	1.23858	0.308685	0.304271	1.01451	0.310341	0.91338	Tead4	protein_coding	TEA domain family member 4
16	58672201	58672400	0.959416	0.623874	0.968649	-1.05579	16	58670208	58680391	+	ENSMUSG00000022742	0	806.814	0.917653	-0.123979	0.133081	-0.931608	0.351539	0.925987	Cpox	protein_coding	coproporphyrinogen oxidase
2	157076001	157076200	0.959414	0.208314	0.896365	-2.97612	2	157015799	157079254	-	ENSMUSG00000055485	0	1146.16	1.12357	0.168087	0.262838	0.639509	0.522492	0.958737	Soga1	protein_coding	suppressor of glucose, autophagy associated 1
10	121365701	121365900	0.959401	0.606369	0.967087	-0.298383	10	121365090	121397245	+	ENSMUSG00000034707	0	10913.3	1.20012	0.26318	0.125978	2.0891	0.0366984	0.848116	Gns	protein_coding	glucosamine (N-acetyl)-6-sulfatase
13	101692601	101692800	0.959391	0.103457	0.822968	-6.76692	13	101680761	101768217	-	ENSMUSG00000041417	0	2335.98	0.87782	-0.188004	0.173176	-1.08562	0.277646	0.905153	Pik3r1	protein_coding	phosphoinositide-3-kinase regulatory subunit 1
6	99027001	99027200	0.95938	0.222066	0.901877	-2.76804	6	98925338	99522721	-	ENSMUSG00000030067	0	3486.54	0.96458	-0.0520268	0.113216	-0.459534	0.645851	0.975087	Foxp1	protein_coding	forkhead box P1
2	46443601	46443800	0.959373	0.176545	0.882907	0.81716	2	46419535	46442710	-	ENSMUSG00000086644	-892	47.9998	0.826803	-0.274385	0.176022	-1.55881	0.119042	0.874924	Gm13470	lincRNA	predicted gene 13470
9	109833101	109833300	0.95936	0.39094	0.945776	0.562673	9	109827943	109832706	-	ENSMUSG00000070282	-396	65.2108	0.953971	-0.0679828	0.248658	-0.273399	0.784546	0.989758	3000002C10Rik	transcribed_processed_pseudogene	RIKEN cDNA 3000002C10 gene
4	59614801	59615000	0.959345	0.306033	0.926959	2.12369	4	59581563	59618689	+	ENSMUSG00000028383	0	619.365	1.01635	0.0233975	0.0717048	0.326304	0.744194	0.989184	Hsdl2	protein_coding	hydroxysteroid dehydrogenase like 2
18	70569901	70570100	0.959339	0.267478	0.917195	1.00591	18	70568189	70626131	+	ENSMUSG00000024513	0	2604.78	1.00424	0.00610503	0.0645724	0.0945455	0.924676	0.996935	Mbd2	protein_coding	methyl-CpG binding domain protein 2
2	163016801	163017000	0.959336	0.647567	0.969673	0.554463	2	163017354	163046141	+	ENSMUSG00000017858	-355	1074.06	0.948405	-0.0764255	0.0864014	-0.88454	0.376405	0.928183	Ift52	protein_coding	intraflagellar transport 52
12	111105301	111105500	0.959333	0.278393	0.920083	-3.05424	12	111039351	111115901	+	ENSMUSG00000037896	0	1842.98	0.966539	-0.0490995	0.106167	-0.462475	0.643741	0.975001	Rcor1	protein_coding	REST corepressor 1
11	120189101	120189300	0.959332	0.711826	0.972918	-0.206165	11	120185400	120189852	-	ENSMUSG00000075389	0	90.2026	0.882698	-0.180008	0.306885	-0.586567	0.557495	0.964465	2810410L24Rik	processed_transcript	RIKEN cDNA 2810410L24 gene
2	179973801	179974000	0.959312	0.477086	0.956542	1.90461	2	179975993	179979013	+	ENSMUSG00000085704	-1994	54.9128	1.0289	0.0411013	0.16486	0.249311	0.803121	0.990894	4921531C22Rik	processed_transcript	RIKEN cDNA 4921531C22 gene
8	61286901	61287100	0.959285	0.279379	0.920473	-2.10639	8	61224171	61396072	+	ENSMUSG00000031642	0	458.175	1.0399	0.0564507	0.21645	0.260802	0.794245	0.990395	Sh3rf1	protein_coding	SH3 domain containing ring finger 1
1	152764201	152764400	0.959264	0.519159	0.959248	-3.22118	1	152516759	152766351	-	ENSMUSG00000026482	0	1686.86	0.964164	-0.05265	0.190956	-0.275719	0.782764	0.989758	Rgl1	protein_coding	ral guanine nucleotide dissociation stimulator,-like 1
19	18649801	18650000	0.959259	0.524598	0.959802	-1.98174	19	18631950	18652194	+	ENSMUSG00000037847	0	319.129	0.982395	-0.0256242	0.126266	-0.202938	0.839183	0.992925	Nmrk1	protein_coding	nicotinamide riboside kinase 1
5	114814101	114814300	0.959243	0.504952	0.958023	1.16162	5	114812793	114813945	-	ENSMUSG00000092279	-157	30.2343	0.757869	-0.39998	0.219781	-1.8199	0.0687737	0.862216	NA	NA	NA
16	20675401	20675600	0.959243	0.421906	0.949986	-3.64865	16	20668313	20692884	+	ENSMUSG00000045983	0	20088.3	1.13164	0.17841	0.126335	1.41219	0.157893	0.880307	Eif4g1	protein_coding	eukaryotic translation initiation factor 4, gamma 1
15	98580401	98580600	0.95924	0.281915	0.920878	2.80521	15	98571004	98589588	+	ENSMUSG00000022993	0	9.09325	1.08071	0.111984	0.312909	0.357879	0.720434	0.986902	4930415O20Rik	protein_coding	RIKEN cDNA 4930415O20 gene
10	20077401	20077600	0.959239	0.144921	0.861233	-4.62383	10	19934472	20142753	+	ENSMUSG00000071369	0	143.325	1.1505	0.202259	0.158518	1.27593	0.201979	0.894314	Map3k5	protein_coding	mitogen-activated protein kinase kinase kinase 5
11	20077201	20077400	0.959229	0.361339	0.94014	2.84091	11	20062304	20112913	-	ENSMUSG00000020152	0	6148.19	1.02966	0.0421745	0.0987893	0.426914	0.669442	0.979809	Actr2	protein_coding	ARP2 actin-related protein 2
18	65625501	65625700	0.959229	0.188161	0.888495	-8.3556	18	65580230	65689443	+	ENSMUSG00000042439	0	1023.02	0.954734	-0.0668289	0.125473	-0.532615	0.5943	0.970261	Zfp532	protein_coding	zinc finger protein 532
10	77419001	77419200	0.959226	0.184973	0.886666	2.33063	10	77290726	77418270	-	ENSMUSG00000020262	-732	728.814	1.65629	0.727957	0.366791	1.98466	0.0471822	0.862216	Adarb1	protein_coding	adenosine deaminase, RNA-specific, B1
4	149144901	149145100	0.95922	0.394249	0.946527	7.27197	4	149142497	149143388	-	ENSMUSG00000080746	-1514	13.3205	1.04733	0.0667199	0.229013	0.291337	0.770794	0.989618	Rpsa-ps12	processed_pseudogene	ribosomal protein SA, pseudogene 12
11	32384501	32384700	0.959197	0.477548	0.956542	-5.50459	11	32347820	32428173	+	ENSMUSG00000040711	0	5798.03	1.16087	0.215212	0.174198	1.23545	0.216663	0.894314	Sh3pxd2b	protein_coding	SH3 and PX domains 2B
11	11841801	11842000	0.959196	0.153002	0.867037	-4.10252	11	11814101	11898144	-	ENSMUSG00000020182	0	25.4617	0.742894	-0.428772	0.2286	-1.87564	0.0607049	0.862216	Ddc	protein_coding	dopa decarboxylase
11	44893801	44894000	0.959185	0.76715	0.975421	-1.50323	11	44617317	45008091	+	ENSMUSG00000057098	0	3045.42	1.05474	0.0768913	0.13193	0.582817	0.560016	0.965976	Ebf1	protein_coding	early B cell factor 1
X	36902401	36902600	0.959167	0.396548	0.946938	0.639156	X	36887540	36902899	-	ENSMUSG00000044149	0	234.956	1.1135	0.155107	0.165563	0.936842	0.34884	0.925028	Nkrf	protein_coding	NF-kappaB repressing factor
4	126464101	126464300	0.959164	0.562588	0.963136	1.66029	4	126435012	126468583	-	ENSMUSG00000041530	0	1019.68	1.00118	0.00170049	0.114874	0.0148031	0.988189	0.998765	Ago1	protein_coding	argonaute RISC catalytic subunit 1
17	25801201	25801400	0.959132	0.911761	0.980942	0.232386	17	25794894	25964784	+	ENSMUSG00000097518	0	17.6385	0.633486	-0.658614	0.342627	-1.92225	0.0545747	0.862216	Gm26694	lincRNA	predicted gene, 26694
12	71136901	71137100	0.959112	0.156391	0.869314	-0.940634	12	71123173	71136675	-	ENSMUSG00000021079	-227	402.159	0.984677	-0.0222778	0.16526	-0.134804	0.892766	0.994249	Timm9	protein_coding	translocase of inner mitochondrial membrane 9
8	70505801	70506000	0.95911	0.155554	0.868775	3.75414	8	70493158	70504081	+	ENSMUSG00000007888	1721	22345.6	0.994113	-0.00851808	0.173952	-0.0489681	0.960945	0.997881	Crlf1	protein_coding	cytokine receptor-like factor 1
9	107297001	107297200	0.959107	0.446363	0.953499	0.781382	9	107296026	107302784	+	ENSMUSG00000032578	0	121.432	1.22286	0.290254	0.37803	0.767806	0.442602	0.944849	Cish	protein_coding	cytokine inducible SH2-containing protein
12	100131701	100131900	0.959101	0.366993	0.941112	1.66966	12	100125452	100159653	-	ENSMUSG00000021179	0	424.712	1.05122	0.0720627	0.0924327	0.779623	0.435613	0.943643	Nrde2	protein_coding	nrde-2 necessary for RNA interference, domain containing
3	135288401	135288600	0.9591	0.516202	0.959216	-2.58117	3	135281221	135304426	+	ENSMUSG00000028167	0	228.994	1.1227	0.16697	0.135396	1.2332	0.217501	0.894314	Bdh2	protein_coding	3-hydroxybutyrate dehydrogenase, type 2
7	137203901	137204100	0.959099	0.144828	0.861056	4.91764	7	137193673	137314445	-	ENSMUSG00000010476	0	627.809	1.07808	0.108468	0.17748	0.611154	0.541098	0.962366	Ebf3	protein_coding	early B cell factor 3
11	74548701	74548900	0.95909	0.226328	0.902799	3.38277	11	74383356	74590186	-	ENSMUSG00000038807	0	627.532	1.64681	0.719675	0.433615	1.65971	0.0969728	0.872919	Rap1gap2	protein_coding	RAP1 GTPase activating protein 2
7	135593101	135593300	0.959055	0.334806	0.933694	-5.8625	7	135537824	135686294	+	ENSMUSG00000041836	0	38.5231	0.86495	-0.209311	0.355492	-0.588792	0.556001	0.964155	Ptpre	protein_coding	protein tyrosine phosphatase, receptor type, E
8	110965901	110966100	0.959045	0.510099	0.958518	-2.43216	8	110919922	110972480	+	ENSMUSG00000031749	0	4164.18	1.08662	0.119849	0.116099	1.0323	0.30193	0.91114	St3gal2	protein_coding	ST3 beta-galactoside alpha-2,3-sialyltransferase 2
16	7327501	7327700	0.959039	0.364394	0.940589	-2.91145	16	6809222	7412479	+	ENSMUSG00000008658	0	23.4812	1.2654	0.339588	0.518	0.655576	0.512097	0.957113	Rbfox1	protein_coding	RNA binding protein, fox-1 homolog (C. elegans) 1
7	132313101	132313300	0.95903	0.429742	0.951001	3.43519	7	132235780	132317228	-	ENSMUSG00000030930	0	141.152	0.750819	-0.413463	0.272007	-1.52004	0.128501	0.874924	Chst15	protein_coding	carbohydrate (N-acetylgalactosamine 4-sulfate 6-O) sulfotransferase 15
2	31048101	31048300	0.958997	0.620996	0.968467	-1.54848	2	31026206	31142008	-	ENSMUSG00000075415	0	2123.78	1.06756	0.0943129	0.0893514	1.05553	0.291184	0.905153	Fnbp1	protein_coding	formin binding protein 1
13	109616301	109616500	0.958989	0.509659	0.95845	2.01173	13	108449948	109953461	+	ENSMUSG00000021699	0	809.961	1.30021	0.37874	0.308041	1.22951	0.21888	0.894314	Pde4d	protein_coding	phosphodiesterase 4D, cAMP specific
7	64327401	64327600	0.958984	0.359072	0.939609	-1.52596	7	64287653	64340407	+	ENSMUSG00000030522	0	628.619	1.2746	0.350042	0.161876	2.16241	0.0305867	0.839194	Mtmr10	protein_coding	myotubularin related protein 10
8	12644601	12644800	0.958973	0.362713	0.940471	2.88409	8	12614277	12672248	-	ENSMUSG00000000759	0	1290.95	1.09474	0.130582	0.0720805	1.81161	0.0700464	0.863253	Tubgcp3	protein_coding	tubulin, gamma complex associated protein 3
7	82349101	82349300	0.95897	0.491852	0.957214	1.41134	7	82335694	82614450	+	ENSMUSG00000070469	0	1178.78	1.24434	0.315379	0.357316	0.882632	0.377435	0.928318	Adamtsl3	protein_coding	ADAMTS-like 3
2	172442001	172442200	0.958954	0.578364	0.964661	-1.92055	2	172440556	172469908	+	ENSMUSG00000027502	0	2223.8	0.975253	-0.0361513	0.0670814	-0.538917	0.589944	0.969989	Rtfdc1	protein_coding	replication termination factor 2 domain containing 1
16	23279801	23280000	0.958946	0.199535	0.892643	2.82738	16	23224740	23360350	+	ENSMUSG00000022885	0	274.743	1.0602	0.0843341	0.212717	0.396461	0.691765	0.982225	St6gal1	protein_coding	beta galactoside alpha 2,6 sialyltransferase 1
3	127705801	127706000	0.958931	0.407885	0.948047	-2.62658	3	127670399	127780527	-	ENSMUSG00000028028	0	657.011	1.08293	0.114942	0.213546	0.538254	0.590401	0.969989	Alpk1	protein_coding	alpha-kinase 1
17	22817601	22817800	0.958926	0.302377	0.926276	0.615171	17	22784798	22817741	-	ENSMUSG00000096975	0	12.4315	1.1055	0.144701	0.27568	0.524889	0.59966	0.970261	Gm16386	lincRNA	predicted gene 16386
18	80340301	80340500	0.95892	0.524449	0.959746	-1.19487	18	80294544	80364254	-	ENSMUSG00000059852	0	49.898	1.02073	0.0295965	0.442677	0.066858	0.946695	0.997427	Kcng2	protein_coding	potassium voltage-gated channel, subfamily G, member 2
16	17144301	17144500	0.95892	0.344897	0.936424	3.69812	16	17144621	17160701	+	ENSMUSG00000041774	-122	448.595	0.838123	-0.254765	0.254969	-0.999201	0.317697	0.913622	Ydjc	protein_coding	YdjC homolog (bacterial)
1	86524801	86525000	0.958914	0.485918	0.95704	0.993412	1	86526736	86530698	+	ENSMUSG00000026238	-1737	17077.5	0.960602	-0.0579889	0.170687	-0.339738	0.734054	0.988986	Ptma	protein_coding	prothymosin alpha
11	97041801	97042000	0.958904	0.334652	0.933654	0.968218	11	97034602	97041407	-	ENSMUSG00000020878	-395	20.6753	1.00634	0.00912224	0.26921	0.0338852	0.972969	0.998611	Lrrc46	protein_coding	leucine rich repeat containing 46
17	80063501	80063700	0.958903	0.117885	0.8378	-5.59124	17	80029487	80062334	-	ENSMUSG00000024095	-1168	2149.92	0.983452	-0.024074	0.095112	-0.253113	0.800181	0.990523	Hnrnpll	protein_coding	heterogeneous nuclear ribonucleoprotein L-like
13	40917901	40918100	0.958895	0.304246	0.926772	-0.607059	13	40859768	40960891	+	ENSMUSG00000021360	0	840.491	1.21529	0.281306	0.327516	0.858909	0.390391	0.931712	Gcnt2	protein_coding	glucosaminyl (N-acetyl) transferase 2, I-branching enzyme
7	130690601	130690800	0.958888	0.480162	0.956762	3.17889	7	130577484	130764784	+	ENSMUSG00000030852	0	1471.05	1.06027	0.0844347	0.158059	0.534199	0.593204	0.970261	Tacc2	protein_coding	transforming, acidic coiled-coil containing protein 2
1	165608501	165608700	0.958885	0.539809	0.961092	2.19193	1	165592181	165634541	-	ENSMUSG00000026566	0	2275.5	0.987791	-0.0177228	0.0660251	-0.268425	0.788372	0.989933	Mpzl1	protein_coding	myelin protein zero-like 1
10	108368301	108368500	0.958877	0.77066	0.975454	-0.71457	10	108332189	108414391	+	ENSMUSG00000035873	0	858.752	0.930653	-0.103684	0.287531	-0.360603	0.718396	0.986902	Pawr	protein_coding	PRKC, apoptosis, WT1, regulator
6	95594501	95594700	0.958877	0.257711	0.913888	2.88959	6	95474134	95718837	-	ENSMUSG00000061838	0	1234.47	1.0342	0.0485138	0.109991	0.441071	0.659162	0.978509	Suclg2	protein_coding	succinate-Coenzyme A ligase, GDP-forming, beta subunit
6	51469401	51469600	0.958866	0.394367	0.946527	0.454303	6	51470360	51483704	+	ENSMUSG00000029836	-761	1353.77	0.958273	-0.0614908	0.111947	-0.549285	0.58281	0.969292	Cbx3	protein_coding	chromobox 3
11	73326701	73326900	0.958845	0.325571	0.931247	1.0316	11	73304992	73326807	-	ENSMUSG00000020774	0	10.9839	1.17551	0.233283	0.397912	0.586268	0.557696	0.964465	Aspa	protein_coding	aspartoacylase
8	25934301	25934500	0.958839	0.442935	0.952994	1.87168	8	25849623	25937933	+	ENSMUSG00000031576	0	9.14556	1.27403	0.349395	0.334254	1.0453	0.295884	0.907153	Kcnu1	protein_coding	potassium channel, subfamily U, member 1
6	125095101	125095300	0.958824	0.315048	0.929148	-5.00191	6	125095981	125130591	+	ENSMUSG00000063870	-682	9695.92	1.09544	0.131512	0.1085	1.2121	0.225475	0.894314	Chd4	protein_coding	chromodomain helicase DNA binding protein 4
11	102469701	102469900	0.958811	0.480658	0.956775	-2.09265	11	102453297	102470122	-	ENSMUSG00000034664	0	260.952	1.0005	0.00071731	0.15679	0.00457498	0.99635	0.999178	Itga2b	protein_coding	integrin alpha 2b
18	64344601	64344800	0.95881	0.63383	0.969125	1.34936	18	64340364	64398486	+	ENSMUSG00000045991	0	6.89742	1.34667	0.429396	0.376399	1.1408	0.253954	0.899379	Onecut2	protein_coding	one cut domain, family member 2
1	172127901	172128100	0.958809	0.291649	0.923141	2.64627	1	172126755	172136493	+	ENSMUSG00000003464	0	2559.47	0.966123	-0.0497217	0.0776128	-0.640638	0.521758	0.958336	Pex19	protein_coding	peroxisomal biogenesis factor 19
10	25200501	25200700	0.958803	0.263591	0.915935	5.02382	10	25169090	25307870	-	ENSMUSG00000039166	0	363.978	0.974307	-0.0375511	0.147859	-0.253966	0.799522	0.990523	Akap7	protein_coding	A kinase (PRKA) anchor protein 7
12	99345901	99346100	0.958798	0.320147	0.929966	1.87945	12	99194980	99450111	-	ENSMUSG00000033713	0	377.364	1.00673	0.00968202	0.231041	0.0419061	0.966574	0.998456	Foxn3	protein_coding	forkhead box N3
1	75169601	75169800	0.958795	0.466816	0.955917	2.27201	1	75171717	75180392	-	ENSMUSG00000026198	1918	663.833	0.931873	-0.101795	0.138252	-0.736294	0.461552	0.947107	Abcb6	protein_coding	ATP-binding cassette, sub-family B (MDR/TAP), member 6
7	141328401	141328600	0.958794	0.855703	0.978849	-0.153264	7	141297176	141327725	-	ENSMUSG00000058886	-677	750.589	0.943087	-0.0845368	0.127437	-0.663361	0.507099	0.955844	Deaf1	protein_coding	deformed epidermal autoregulatory factor 1 (Drosophila)
18	34220701	34220900	0.958786	0.815999	0.977367	0.211429	18	34220924	34322189	+	ENSMUSG00000005871	-25	1519.07	1.09817	0.135097	0.150675	0.896611	0.369927	0.927467	Apc	protein_coding	adenomatosis polyposis coli
18	14681701	14681900	0.958772	0.315485	0.929197	0.543698	18	14624198	14682914	-	ENSMUSG00000037013	0	2091.2	1.12082	0.16455	0.0825151	1.99418	0.0461319	0.862216	Ss18	protein_coding	SS18, nBAF chromatin remodeling complex subunit
4	133050501	133050700	0.958758	0.344182	0.936399	-6.47239	4	133011260	133078110	+	ENSMUSG00000037692	0	1145.28	1.01388	0.0198915	0.140567	0.141509	0.887468	0.994249	Ahdc1	protein_coding	AT hook, DNA binding motif, containing 1
4	152007101	152007300	0.958745	0.254996	0.91287	-5.44363	4	152008803	152017680	+	ENSMUSG00000073700	-1504	1357.72	1.75638	0.812606	0.326847	2.48619	0.0129118	0.774928	Klhl21	protein_coding	kelch-like 21
16	92059201	92059400	0.958744	0.453846	0.954279	1.27162	16	92058322	92087473	+	ENSMUSG00000089774	0	284.49	1.44291	0.528986	0.226036	2.34028	0.0192694	0.782588	Slc5a3	protein_coding	solute carrier family 5 (inositol transporters), member 3
5	139482901	139483100	0.958741	0.00896043	0.495223	-10.6159	5	139471211	139484549	-	ENSMUSG00000053581	0	816.521	1.21131	0.276567	0.111848	2.4727	0.0134098	0.774928	Zfand2a	protein_coding	zinc finger, AN1-type domain 2A
X	7789401	7789600	0.958737	0.0510794	0.740583	2.16304	X	7789765	7820567	+	ENSMUSG00000031153	-166	956.591	1.03488	0.0494567	0.0890705	0.555253	0.578722	0.968178	Gripap1	protein_coding	GRIP1 associated protein 1
17	59011501	59011700	0.958735	0.40184	0.947371	-5.03472	17	58999618	59013372	-	ENSMUSG00000024228	0	81.3228	1.10449	0.143386	0.201611	0.711199	0.476961	0.947655	Nudt12	protein_coding	nudix (nucleoside diphosphate linked moiety X)-type motif 12
17	27621401	27621600	0.958734	0.996829	0.982571	0.0169472	17	27579382	27623465	-	ENSMUSG00000024213	0	3049.18	0.90722	-0.140476	0.120535	-1.16544	0.243843	0.898832	Nudt3	protein_coding	nudix (nucleotide diphosphate linked moiety X)-type motif 3
10	13090001	13090200	0.95873	0.321326	0.93035	-3.78822	10	13090691	13131694	+	ENSMUSG00000019817	-492	108.506	0.89597	-0.158478	0.310691	-0.510082	0.609994	0.971409	Plagl1	protein_coding	pleiomorphic adenoma gene-like 1
5	145204801	145205000	0.958702	0.433053	0.951696	0.51129	5	145204562	145221750	+	ENSMUSG00000055991	0	381.504	1.09252	0.127655	0.19199	0.664903	0.506113	0.95513	Zkscan5	protein_coding	zinc finger with KRAB and SCAN domains 5
11	102320901	102321100	0.958691	0.272978	0.918099	1.23879	11	102304560	102319742	-	ENSMUSG00000020923	-1160	6053.04	1.15994	0.214054	0.154474	1.3857	0.16584	0.883946	Ubtf	protein_coding	upstream binding transcription factor, RNA polymerase I
11	84016801	84017000	0.958674	0.391102	0.945857	2.92762	11	83964428	84044578	+	ENSMUSG00000034940	0	436.926	1.00156	0.00224419	0.132481	0.0169397	0.986485	0.998765	Synrg	protein_coding	synergin, gamma
15	79262301	79262500	0.958654	0.481388	0.956868	2.09527	15	79258195	79285537	-	ENSMUSG00000018126	0	17.5138	0.913072	-0.131199	0.235149	-0.557941	0.576885	0.968178	Baiap2l2	protein_coding	BAI1-associated protein 2-like 2
13	98202201	98202400	0.958648	0.26128	0.914884	-2.99676	13	97898595	98206165	-	ENSMUSG00000021662	0	518.077	1.10264	0.140961	0.169184	0.83318	0.404743	0.935454	Arhgef28	protein_coding	Rho guanine nucleotide exchange factor (GEF) 28
X	169982101	169982300	0.958602	0.564956	0.963316	1.0559	X	169979047	169985232	-	ENSMUSG00000087263	0	25.4241	1.12811	0.173913	0.358495	0.48512	0.627591	0.973409	Gm15726	antisense_RNA	predicted gene 15726
1	174772101	174772300	0.958601	0.186266	0.887564	-1.95503	1	174501825	174822717	+	ENSMUSG00000028354	0	22.0678	1.61083	0.687803	0.342717	2.00691	0.044759	0.861498	Fmn2	protein_coding	formin 2
19	29496801	29497000	0.9586	0.227892	0.903701	-3.35083	19	29486355	29523159	-	ENSMUSG00000097855	0	12.1173	1.08697	0.120311	0.283321	0.424647	0.671094	0.980547	A930007I19Rik	lincRNA	RIKEN cDNA A930007I19 gene
10	70244301	70244500	0.958595	0.314765	0.929033	-3.8032	10	70245100	70285968	+	ENSMUSG00000037762	-601	19.3765	0.820852	-0.284806	0.296504	-0.960548	0.33678	0.921244	Slc16a9	protein_coding	solute carrier family 16 (monocarboxylic acid transporters), member 9
11	49652501	49652700	0.958591	0.301517	0.926219	3.02184	11	49609263	49652739	+	ENSMUSG00000020357	0	55.1015	1.15058	0.202362	0.233689	0.865947	0.386519	0.931684	Flt4	protein_coding	FMS-like tyrosine kinase 4
16	92695901	92696100	0.95859	0.827456	0.978066	0.134289	16	92601467	92826066	-	ENSMUSG00000022952	0	4739.93	1.29582	0.373871	0.313245	1.19354	0.232658	0.89685	Runx1	protein_coding	runt related transcription factor 1
11	77297101	77297300	0.958582	0.296955	0.925116	-3.72399	11	77293444	77295898	+	ENSMUSG00000083899	1204	33.7669	0.982965	-0.0247886	0.219843	-0.112756	0.910224	0.996582	Gm12346	transcribed_processed_pseudogene	predicted gene 12346
9	40454001	40454200	0.958537	0.519448	0.959248	-0.511253	9	40293233	40531383	-	ENSMUSG00000040111	0	553.253	1.03256	0.0462212	0.142869	0.32352	0.746301	0.989184	Gramd1b	protein_coding	GRAM domain containing 1B
16	56030801	56031000	0.958533	0.39922	0.947118	2.4814	16	56032609	56037819	-	ENSMUSG00000044763	1610	426.737	1.07808	0.10846	0.164971	0.657449	0.510892	0.956812	Trmt10c	protein_coding	tRNA methyltransferase 10C
2	68863001	68863200	0.958528	0.596444	0.966294	-1.30527	2	68861441	69114282	+	ENSMUSG00000027035	0	2827.37	1.11549	0.157675	0.0930027	1.69538	0.0900026	0.871689	Cers6	protein_coding	ceramide synthase 6
9	110101001	110101200	0.958523	0.560898	0.963119	0.324825	9	110084320	110117830	-	ENSMUSG00000032480	0	1728.98	1.03832	0.054249	0.0992142	0.546786	0.584525	0.96953	Dhx30	protein_coding	DEAH (Asp-Glu-Ala-His) box polypeptide 30
11	106122901	106123100	0.958504	0.365556	0.940893	3.91636	11	106084613	106155446	+	ENSMUSG00000020700	0	1513.6	1.10427	0.14309	0.184652	0.774914	0.43839	0.944173	Map3k3	protein_coding	mitogen-activated protein kinase kinase kinase 3
16	23223901	23224100	0.958488	0.533772	0.960614	-2.64232	16	23224740	23360350	+	ENSMUSG00000022885	-641	274.743	1.0602	0.0843341	0.212717	0.396461	0.691765	0.982225	St6gal1	protein_coding	beta galactoside alpha 2,6 sialyltransferase 1
18	34312401	34312600	0.958485	0.462961	0.95547	0.901806	18	34220924	34322189	+	ENSMUSG00000005871	0	1519.07	1.09817	0.135097	0.150675	0.896611	0.369927	0.927467	Apc	protein_coding	adenomatosis polyposis coli
3	68582501	68582700	0.95848	0.886726	0.98021	0.775736	3	68064802	68626481	+	ENSMUSG00000027777	0	816.187	1.05718	0.0802217	0.169162	0.474231	0.635336	0.974954	Schip1	protein_coding	schwannomin interacting protein 1
11	53979501	53979700	0.958458	0.688075	0.97171	-0.175781	11	53949965	53980332	-	ENSMUSG00000063652	0	274.102	0.870523	-0.200046	0.122612	-1.63154	0.102776	0.874062	Slc22a21	protein_coding	solute carrier family 22 (organic cation transporter), member 21
2	60282601	60282800	0.958456	0.364516	0.940589	2.8607	2	60251993	60284488	-	ENSMUSG00000060703	0	1911.54	0.926977	-0.109394	0.152434	-0.717648	0.472974	0.947481	Cd302	protein_coding	CD302 antigen
19	6241301	6241500	0.958447	0.179431	0.884091	0.795755	19	6241668	6262335	+	ENSMUSG00000024773	-169	1263.09	1.09703	0.133608	0.0765115	1.74625	0.0807673	0.871689	Atg2a	protein_coding	autophagy related 2A
11	105987901	105988100	0.958439	0.323707	0.930825	1.21639	11	105967945	105989964	+	ENSMUSG00000020681	0	317.649	2.22483	1.15369	0.81272	1.41955	0.155739	0.880307	Ace	protein_coding	angiotensin I converting enzyme (peptidyl-dipeptidase A) 1
4	140699901	140700100	0.958407	0.249348	0.911491	-0.768696	4	140700541	140723220	+	ENSMUSG00000040945	-442	6542.22	0.95439	-0.0673496	0.125853	-0.535145	0.59255	0.970261	Rcc2	protein_coding	regulator of chromosome condensation 2
9	21408001	21408200	0.958407	0.135432	0.852289	3.32828	9	21405242	21411720	-	ENSMUSG00000097665	0	6.37703	1.44476	0.530826	0.366598	1.44798	0.147624	0.880307	Gm16853	antisense_RNA	predicted gene, 16853
19	44135101	44135300	0.958406	0.46233	0.955391	-0.482437	19	44108644	44135876	-	ENSMUSG00000025200	0	287.296	1.00511	0.00735037	0.108952	0.067464	0.946212	0.997427	Cwf19l1	protein_coding	CWF19-like 1, cell cycle control (S. pombe)
9	108147001	108147200	0.958404	0.542506	0.961326	1.91438	9	108096023	108190384	-	ENSMUSG00000032589	0	11.8084	0.7564	-0.402778	0.320094	-1.25831	0.208279	0.894314	Bsn	protein_coding	bassoon
18	37984601	37984800	0.958404	0.165344	0.875676	-5.5699	18	37972624	37997574	-	ENSMUSG00000024451	0	83.4947	0.930743	-0.103545	0.230698	-0.448836	0.65355	0.977373	Arap3	protein_coding	ArfGAP with RhoGAP domain, ankyrin repeat and PH domain 3
4	132533401	132533600	0.958399	0.914791	0.980942	0.0481928	4	132535550	132553742	+	ENSMUSG00000054405	-1951	2951.73	0.983282	-0.0243228	0.0831276	-0.292596	0.769831	0.989618	Dnajc8	protein_coding	DnaJ heat shock protein family (Hsp40) member C8
15	62163101	62163300	0.958392	0.644309	0.969673	-0.936698	15	62037986	62378096	+	ENSMUSG00000097039	0	458.116	0.914609	-0.128773	0.116425	-1.10606	0.268701	0.905153	Pvt1	lincRNA	plasmacytoma variant translocation 1
10	85591801	85592000	0.958385	0.283606	0.920951	-1.62811	10	85386814	85660292	+	ENSMUSG00000020042	0	56.4433	1.07679	0.106732	0.199813	0.534158	0.593232	0.970261	Btbd11	protein_coding	BTB (POZ) domain containing 11
5	101766301	101766500	0.958381	0.228426	0.903923	4.26455	5	101765130	101823858	+	ENSMUSG00000029330	0	9.56212	0.662385	-0.594258	0.381465	-1.55783	0.119273	0.874924	Cds1	protein_coding	CDP-diacylglycerol synthase 1
3	85777301	85777500	0.95838	0.279992	0.920614	-2.62845	3	84496093	85887516	-	ENSMUSG00000074513	0	2435.53	1.01946	0.0278009	0.0845019	0.328998	0.742157	0.989184	Arfip1	protein_coding	ADP-ribosylation factor interacting protein 1
11	117263901	117264100	0.958371	0.500859	0.957582	-2.60031	11	117199661	117362325	+	ENSMUSG00000059248	0	7364.25	1.20038	0.263491	0.203594	1.2942	0.195596	0.894314	Sept9	protein_coding	septin 9
2	131158901	131159100	0.95836	0.345269	0.936424	-3.53107	2	131146325	131160081	-	ENSMUSG00000027327	0	1125.27	0.986587	-0.0194823	0.139521	-0.139637	0.888947	0.994249	1700037H04Rik	protein_coding	RIKEN cDNA 1700037H04 gene
18	74960001	74960200	0.958342	0.267805	0.91727	3.42853	18	74939322	74961263	-	ENSMUSG00000053846	0	12.6595	1.28678	0.36377	0.484071	0.751482	0.452363	0.945348	Lipg	protein_coding	lipase, endothelial
3	126771401	126771600	0.958339	0.579759	0.964968	-4.20168	3	126596302	126844913	+	ENSMUSG00000053819	0	2817.67	1.12714	0.172665	0.0929417	1.85778	0.0632008	0.862216	Camk2d	protein_coding	calcium/calmodulin-dependent protein kinase II, delta
12	55653001	55653200	0.958312	0.389205	0.945368	-1.38623	12	55602929	55821167	-	ENSMUSG00000021027	0	859.11	1.09492	0.130826	0.0828669	1.57875	0.114394	0.874924	Ralgapa1	protein_coding	Ral GTPase activating protein, alpha subunit 1
16	76373401	76373600	0.958304	0.405023	0.947697	-0.333351	16	76287400	76373827	-	ENSMUSG00000048490	0	895.54	0.973636	-0.0385462	0.196433	-0.196231	0.844429	0.992925	Nrip1	protein_coding	nuclear receptor interacting protein 1
11	50225101	50225300	0.958282	0.362799	0.940472	-0.318802	11	50210890	50235103	+	ENSMUSG00000036620	0	3096.7	1.05277	0.0741962	0.133527	0.555662	0.578442	0.968178	Mgat4b	protein_coding	mannoside acetylglucosaminyltransferase 4, isoenzyme B
2	132240901	132241100	0.958282	0.339482	0.934702	-4.31924	2	132239492	132247807	-	ENSMUSG00000027341	0	618.459	0.964682	-0.051875	0.0706756	-0.733987	0.462957	0.947107	Tmem230	protein_coding	transmembrane protein 230
2	70660601	70660800	0.958274	0.137139	0.853982	-3.93586	2	70661576	70712636	+	ENSMUSG00000014959	-777	6602.82	1.07302	0.101682	0.0905657	1.12275	0.261545	0.902199	Gorasp2	protein_coding	golgi reassembly stacking protein 2
10	128750301	128750500	0.958259	0.299308	0.925332	-2.94919	10	128747879	128766568	+	ENSMUSG00000064030	0	623.134	0.873613	-0.194934	0.113675	-1.71484	0.0863749	0.871689	Pym1	protein_coding	PYM homolog 1, exon junction complex associated factor
3	36552201	36552400	0.95824	0.490833	0.957214	0.717958	3	36552606	36565729	+	ENSMUSG00000027714	-207	843.501	0.985641	-0.0208658	0.0982801	-0.21231	0.831865	0.992035	Exosc9	protein_coding	exosome component 9
17	27624001	27624200	0.958231	0.483247	0.957014	-1.47747	17	27579382	27623465	-	ENSMUSG00000024213	-537	3049.18	0.90722	-0.140476	0.120535	-1.16544	0.243843	0.898832	Nudt3	protein_coding	nudix (nucleotide diphosphate linked moiety X)-type motif 3
10	25279901	25280100	0.958229	0.44796	0.953811	-1.86869	10	25169090	25307870	-	ENSMUSG00000039166	0	363.978	0.974307	-0.0375511	0.147859	-0.253966	0.799522	0.990523	Akap7	protein_coding	A kinase (PRKA) anchor protein 7
12	70937601	70937800	0.958223	0.771616	0.975455	0.133606	12	70937857	70964718	+	ENSMUSG00000021076	-58	2859.61	0.947777	-0.0773811	0.0617372	-1.2534	0.210062	0.894314	Actr10	protein_coding	ARP10 actin-related protein 10
5	124734101	124734300	0.958213	0.208617	0.896546	5.71264	5	124725085	124834308	+	ENSMUSG00000038011	0	22.7061	1.33771	0.419769	0.313049	1.34091	0.179951	0.889722	Dnah10	protein_coding	dynein, axonemal, heavy chain 10
11	76179001	76179200	0.958207	0.65116	0.969895	0.263077	11	76179671	76214827	+	ENSMUSG00000069808	-472	975.307	0.816072	-0.293232	0.167846	-1.74703	0.0806316	0.871689	Fam57a	protein_coding	family with sequence similarity 57, member A
16	26691501	26691700	0.958203	0.353491	0.938227	2.26092	16	26581704	26730117	+	ENSMUSG00000022514	0	658.027	1.21308	0.278676	0.232785	1.19714	0.231253	0.896756	Il1rap	protein_coding	interleukin 1 receptor accessory protein
19	36560101	36560300	0.958183	0.512501	0.958814	1.54069	19	36554639	36621135	+	ENSMUSG00000041180	0	69.1775	0.977753	-0.0324577	0.270878	-0.119824	0.904622	0.995745	Hectd2	protein_coding	HECT domain E3 ubiquitin protein ligase 2
5	21372201	21372400	0.958172	0.695295	0.972261	-1.0418	5	21372642	21378374	+	ENSMUSG00000039899	-243	114.603	1.30999	0.389551	0.383849	1.01485	0.310175	0.91338	Fgl2	protein_coding	fibrinogen-like protein 2
2	59622501	59622700	0.958159	0.751699	0.974768	0.980265	2	59612042	59846149	+	ENSMUSG00000035168	0	1070.88	1.23468	0.30414	0.141666	2.14689	0.0318023	0.843754	Tanc1	protein_coding	tetratricopeptide repeat, ankyrin repeat and coiled-coil containing 1
19	37323501	37323700	0.958139	0.212311	0.89784	-6.05758	19	37268743	37337852	-	ENSMUSG00000056999	0	2478.59	0.902028	-0.148756	0.191051	-0.77862	0.436204	0.943643	Ide	protein_coding	insulin degrading enzyme
7	133759601	133759800	0.958139	0.195319	0.891227	-3.08858	7	133720942	133782726	-	ENSMUSG00000030986	0	836.974	0.950302	-0.0735415	0.113184	-0.649753	0.515852	0.957951	Dhx32	protein_coding	DEAH (Asp-Glu-Ala-His) box polypeptide 32
16	38585201	38585400	0.958137	0.477366	0.956542	2.49242	16	38558698	38592162	+	ENSMUSG00000002845	0	1768.91	0.987465	-0.018199	0.105127	-0.173114	0.862562	0.993956	Tmem39a	protein_coding	transmembrane protein 39a
8	111630501	111630700	0.958134	0.591803	0.965945	-2.23045	8	111623785	111630374	-	ENSMUSG00000031958	-128	24.0972	1.48583	0.571265	0.224308	2.54678	0.0108721	0.765271	Ldhd	protein_coding	lactate dehydrogenase D
15	27477401	27477600	0.958127	0.237638	0.908019	-7.44601	15	27466677	27594909	+	ENSMUSG00000022265	0	1589.9	1.5493	0.631616	0.274418	2.30166	0.0213543	0.782588	Ank	protein_coding	progressive ankylosis
15	27477501	27477700	0.958127	0.237638	0.908019	-7.44601	15	27466677	27594909	+	ENSMUSG00000022265	0	1589.9	1.5493	0.631616	0.274418	2.30166	0.0213543	0.782588	Ank	protein_coding	progressive ankylosis
9	108404401	108404600	0.958114	0.415886	0.949026	4.24137	9	108403642	108428484	-	ENSMUSG00000047220	0	9.47233	0.604887	-0.725263	0.331313	-2.18905	0.028593	0.816115	Ccdc36	protein_coding	coiled-coil domain containing 36
11	75133701	75133900	0.958102	0.369504	0.941463	-3.29398	11	74925823	75164448	+	ENSMUSG00000038290	0	1593.5	1.03913	0.0553759	0.201998	0.274141	0.783976	0.989758	Smg6	protein_coding	Smg-6 homolog, nonsense mediated mRNA decay factor (C. elegans)
9	95955401	95955600	0.958097	0.860025	0.97897	-0.12494	9	95954760	96053027	+	ENSMUSG00000032410	0	324.632	1.06222	0.0870846	0.292782	0.297438	0.766132	0.989184	Xrn1	protein_coding	5'-3' exoribonuclease 1
8	111035701	111035900	0.958091	0.34502	0.936424	5.63839	8	111033144	111057664	+	ENSMUSG00000031960	0	14037.5	1.01587	0.0227224	0.135858	0.167251	0.867173	0.993956	Aars	protein_coding	alanyl-tRNA synthetase
9	21927701	21927900	0.95809	0.176686	0.882907	3.21196	9	21921010	21927535	-	ENSMUSG00000040883	-167	722.694	0.923343	-0.115061	0.220269	-0.522365	0.601416	0.970261	Tmem205	protein_coding	transmembrane protein 205
5	105877201	105877400	0.958086	0.489482	0.957178	-0.544379	5	105876565	105915818	+	ENSMUSG00000029290	0	773.773	1.00467	0.00672192	0.123398	0.0544734	0.956558	0.997881	Zfp326	protein_coding	zinc finger protein 326
11	60876901	60877100	0.958065	0.380797	0.943409	3.66718	11	60864452	60879272	-	ENSMUSG00000043284	0	1251.52	0.96419	-0.0526102	0.0826491	-0.636549	0.524419	0.959735	Tmem11	protein_coding	transmembrane protein 11
19	23146201	23146400	0.958035	0.584558	0.965316	2.46041	19	23141226	23166911	+	ENSMUSG00000033863	0	1279.26	1.38375	0.468584	0.427284	1.09666	0.272791	0.905153	Klf9	protein_coding	Kruppel-like factor 9
8	126473501	126473700	0.958032	0.446116	0.953452	-3.74016	8	126426652	126475065	-	ENSMUSG00000090290	0	147.594	1.20199	0.265429	0.201434	1.3177	0.187604	0.894314	Tarbp1	protein_coding	TAR RNA binding protein 1
8	60983501	60983700	0.958026	0.352653	0.938045	-0.457495	8	60910389	60983300	-	ENSMUSG00000004319	-202	391.763	0.827541	-0.273097	0.199858	-1.36645	0.171797	0.88876	Clcn3	protein_coding	chloride channel, voltage-sensitive 3
5	64162201	64162400	0.958024	0.413865	0.948784	3.0092	5	64159451	64351486	+	ENSMUSG00000029174	0	1770.28	1.12209	0.166188	0.113813	1.46019	0.144238	0.880307	Tbc1d1	protein_coding	TBC1 domain family, member 1
9	35200501	35200700	0.958019	0.315532	0.929197	-5.75758	9	35184551	35200291	-	ENSMUSG00000032041	-211	463.233	0.966207	-0.0495958	0.22274	-0.222662	0.823798	0.991404	Tirap	protein_coding	toll-interleukin 1 receptor (TIR) domain-containing adaptor protein
9	35200601	35200800	0.958019	0.315532	0.929197	-5.75758	9	35184551	35200291	-	ENSMUSG00000032041	-311	463.233	0.966207	-0.0495958	0.22274	-0.222662	0.823798	0.991404	Tirap	protein_coding	toll-interleukin 1 receptor (TIR) domain-containing adaptor protein
10	69862601	69862800	0.957977	0.280444	0.920628	-1.617	10	69533772	70027438	+	ENSMUSG00000069601	0	833.093	1.30766	0.386991	0.342502	1.12989	0.258521	0.900367	Ank3	protein_coding	ankyrin 3, epithelial
17	14960701	14960900	0.957969	0.864151	0.979334	-0.0768313	17	14943184	14959570	+	ENSMUSG00000050088	1132	1640.35	0.988768	-0.0162963	0.095831	-0.170052	0.864969	0.993956	1600012H06Rik	protein_coding	RIKEN cDNA 1600012H06 gene
2	109890801	109891000	0.957968	0.918317	0.980971	0.107621	2	109890853	109901003	+	ENSMUSG00000027162	0	1483.68	1.12014	0.163676	0.129145	1.26739	0.205017	0.894314	Lin7c	protein_coding	lin-7 homolog C (C. elegans)
10	21295601	21295800	0.957947	0.818105	0.977583	0.342377	10	21295979	21368889	+	ENSMUSG00000019977	-180	2295.51	1.04538	0.0640325	0.0710415	0.90134	0.367407	0.927446	Hbs1l	protein_coding	Hbs1-like (S. cerevisiae)
4	142031001	142031200	0.95792	0.375804	0.942282	-1.34228	4	142030992	142084304	-	ENSMUSG00000040616	0	6.04979	1.03847	0.0544559	0.430112	0.126609	0.89925	0.995502	Tmem51	protein_coding	transmembrane protein 51
12	84755701	84755900	0.95792	0.42412	0.950303	-2.02457	12	84754560	84773112	-	ENSMUSG00000021242	0	16462	1.10712	0.146814	0.1384	1.0608	0.288782	0.905153	Npc2	protein_coding	Niemann-Pick type C2
4	97923901	97924100	0.957918	0.468014	0.956091	1.62115	4	97772734	98118874	+	ENSMUSG00000028565	0	842.511	0.823946	-0.279378	0.149934	-1.86335	0.0624136	0.862216	Nfia	protein_coding	nuclear factor I/A
3	51559101	51559300	0.957909	0.250002	0.911866	1.29905	3	51559757	51567117	+	ENSMUSG00000097885	-458	47.1438	0.959135	-0.0601947	0.260532	-0.231045	0.81728	0.991211	5031434O11Rik	processed_transcript	RIKEN cDNA 5031434O11 gene
17	5428901	5429100	0.957908	0.98968	0.982571	-0.0262526	17	5410864	5440260	-	ENSMUSG00000004945	0	1348.76	0.908127	-0.139034	0.0870074	-1.59796	0.110053	0.874924	Tmem242	protein_coding	transmembrane protein 242
19	47812201	47812400	0.957905	0.226085	0.902799	-4.16226	19	47737561	47919287	-	ENSMUSG00000044948	0	16.5051	1.01243	0.0178244	0.315194	0.0565507	0.954903	0.997881	Cfap43	protein_coding	cilia and flagella associated protein 43
15	9134801	9135000	0.95789	0.614868	0.96797	2.02929	15	9111985	9140451	-	ENSMUSG00000054115	0	453.353	0.938585	-0.0914411	0.26667	-0.3429	0.731674	0.988986	Skp2	protein_coding	S-phase kinase-associated protein 2 (p45)
2	157794101	157794300	0.957872	0.496311	0.957471	2.49383	2	157737401	157891614	+	ENSMUSG00000027649	0	1021.26	1.02886	0.0410445	0.0671272	0.611444	0.540906	0.962366	Ctnnbl1	protein_coding	catenin, beta like 1
2	6723601	6723800	0.95786	0.0892168	0.807981	-12.3536	2	6539694	7509563	-	ENSMUSG00000002107	0	1928.18	0.923811	-0.11433	0.235422	-0.485639	0.627223	0.973361	Celf2	protein_coding	CUGBP, Elav-like family member 2
2	6723701	6723900	0.95786	0.0892168	0.807981	-12.3536	2	6539694	7509563	-	ENSMUSG00000002107	0	1928.18	0.923811	-0.11433	0.235422	-0.485639	0.627223	0.973361	Celf2	protein_coding	CUGBP, Elav-like family member 2
7	49605501	49605700	0.957834	0.624403	0.968667	0.864974	7	49246189	49610087	+	ENSMUSG00000052512	0	832.261	1.43586	0.521914	0.253037	2.0626	0.0391507	0.852426	Nav2	protein_coding	neuron navigator 2
11	57687501	57687700	0.957832	0.470155	0.956197	-1.056	11	57645442	57787514	+	ENSMUSG00000020520	0	3958.18	1.02472	0.0352261	0.103433	0.340569	0.733428	0.988986	Galnt10	protein_coding	UDP-N-acetyl-alpha-D-galactosamine:polypeptide N-acetylgalactosaminyltransferase 10
17	66125301	66125500	0.957813	0.454087	0.954279	-2.40976	17	66123520	66152167	+	ENSMUSG00000035842	0	266.018	1.03585	0.0508089	0.3808	0.133427	0.893856	0.994276	Ddx11	protein_coding	DEAD/H (Asp-Glu-Ala-Asp/His) box helicase 11
11	6035201	6035400	0.957795	0.0636421	0.768016	-6.7273	11	5969644	6066362	-	ENSMUSG00000057897	0	6.66705	0.870001	-0.200912	0.371741	-0.540462	0.588879	0.969989	Camk2b	protein_coding	calcium/calmodulin-dependent protein kinase II, beta
11	6035301	6035500	0.957795	0.0636421	0.768016	-6.7273	11	5969644	6066362	-	ENSMUSG00000057897	0	6.66705	0.870001	-0.200912	0.371741	-0.540462	0.588879	0.969989	Camk2b	protein_coding	calcium/calmodulin-dependent protein kinase II, beta
6	24661801	24662000	0.957783	0.539104	0.961092	-2.67286	6	24613805	24665009	-	ENSMUSG00000029684	0	1831.12	1.04338	0.0612632	0.0870208	0.704006	0.481429	0.947655	Wasl	protein_coding	Wiskott-Aldrich syndrome-like (human)
9	115043101	115043300	0.957776	0.438114	0.95226	-2.73471	9	114978569	115232225	+	ENSMUSG00000040875	0	70.8209	1.09321	0.128572	0.176439	0.728702	0.466184	0.947341	Osbpl10	protein_coding	oxysterol binding protein-like 10
12	111732801	111733000	0.957769	0.382959	0.943965	-0.998319	12	111713261	111754980	+	ENSMUSG00000037787	0	600.747	0.934774	-0.09731	0.0937188	-1.03832	0.299122	0.909892	Apopt1	protein_coding	apoptogenic, mitochondrial 1
4	40776601	40776800	0.957769	0.0833821	0.799253	-5.80609	4	40775133	40775725	-	ENSMUSG00000056412	-877	12.3324	1.10644	0.14592	0.273577	0.53338	0.59377	0.970261	Gm12396	processed_pseudogene	predicted gene 12396
5	64232801	64233000	0.957765	0.189116	0.888742	-2.77089	5	64159451	64351486	+	ENSMUSG00000029174	0	1770.28	1.12209	0.166188	0.113813	1.46019	0.144238	0.880307	Tbc1d1	protein_coding	TBC1 domain family, member 1
9	66512801	66513000	0.95776	0.286686	0.921943	4.02644	9	66514637	66593142	-	ENSMUSG00000032376	1638	690.462	1.00735	0.0105635	0.0750764	0.140703	0.888105	0.994249	Usp3	protein_coding	ubiquitin specific peptidase 3
9	85320201	85320400	0.957739	0.452056	0.954014	-2.58864	9	85320439	85327124	-	ENSMUSG00000032265	40	2221.31	1.88232	0.912513	0.592487	1.54014	0.123526	0.874924	Fam46a	protein_coding	family with sequence similarity 46, member A
9	85320301	85320500	0.957739	0.452056	0.954014	-2.58864	9	85320439	85327124	-	ENSMUSG00000032265	0	2221.31	1.88232	0.912513	0.592487	1.54014	0.123526	0.874924	Fam46a	protein_coding	family with sequence similarity 46, member A
15	10687401	10687600	0.957739	0.55978	0.963017	2.9697	15	10568979	10714631	-	ENSMUSG00000022246	0	4079.91	1.25208	0.324332	0.211958	1.53017	0.125975	0.874924	Rai14	protein_coding	retinoic acid induced 14
1	72335001	72335200	0.957738	0.235437	0.907198	-1.59579	1	72307421	72394952	+	ENSMUSG00000026187	0	568.304	1.01042	0.0149533	0.0931513	0.160527	0.872466	0.993956	Xrcc5	protein_coding	X-ray repair complementing defective repair in Chinese hamster cells 5
5	27790501	27790700	0.957703	0.159424	0.871576	-2.12049	5	27740667	27791339	-	ENSMUSG00000002221	0	907.94	1.14401	0.194098	0.135112	1.43657	0.15084	0.880307	Paxip1	protein_coding	PAX interacting (with transcription-activation domain) protein 1
8	11458401	11458600	0.957697	0.572204	0.964061	-1.91115	8	11453392	11478638	-	ENSMUSG00000031504	0	185.698	1.68516	0.752886	0.353904	2.12738	0.0333889	0.848116	Rab20	protein_coding	RAB20, member RAS oncogene family
2	152693301	152693500	0.957682	0.721691	0.973513	-0.620761	2	152694733	152696692	-	ENSMUSG00000097722	1234	18.2909	1.54699	0.629461	0.33458	1.88135	0.0599248	0.862216	Gm26841	lincRNA	predicted gene, 26841
19	45662301	45662500	0.957679	0.244144	0.909869	2.89259	19	45578254	45660312	-	ENSMUSG00000040913	-1990	237.693	0.894445	-0.160935	0.118721	-1.35557	0.175237	0.889722	Fbxw4	protein_coding	F-box and WD-40 domain protein 4
2	102058301	102058500	0.957676	0.536559	0.960908	-1.29556	2	101950203	102186385	-	ENSMUSG00000048058	0	602.581	1.00834	0.0119808	0.139891	0.0856434	0.93175	0.997242	Ldlrad3	protein_coding	low density lipoprotein receptor class A domain containing 3
12	59132301	59132500	0.957672	0.322769	0.93079	-2.32148	12	59129720	59191583	+	ENSMUSG00000021000	0	2669.94	1.12813	0.17393	0.0780143	2.22946	0.0257831	0.78776	Ctage5	protein_coding	melanoma inhibitory activity 2
1	121567901	121568100	0.957647	0.290516	0.922985	0.598735	1	121553835	121567989	-	ENSMUSG00000001674	0	1479.06	1.039	0.0552021	0.12122	0.455388	0.64883	0.97552	Ddx18	protein_coding	DEAD (Asp-Glu-Ala-Asp) box polypeptide 18
7	19665601	19665800	0.95764	0.587342	0.965507	-0.526882	7	19631581	19665030	-	ENSMUSG00000002981	-572	4614.02	1.08664	0.11987	0.0634418	1.88945	0.0588311	0.862216	Clptm1	protein_coding	cleft lip and palate associated transmembrane protein 1
1	138618501	138618700	0.957628	0.0801102	0.795593	2.52663	1	138484714	138619696	-	ENSMUSG00000026393	0	1561.33	1.06296	0.0880834	0.211402	0.416662	0.676925	0.981166	Nek7	protein_coding	NIMA (never in mitosis gene a)-related expressed kinase 7
18	60654201	60654400	0.957622	0.777368	0.975696	-0.664452	18	60593973	60660142	-	ENSMUSG00000043079	0	4422.81	1.00698	0.0100364	0.188444	0.0532595	0.957525	0.997881	Synpo	protein_coding	synaptopodin
3	142765601	142765800	0.957602	0.534629	0.960761	0.589302	3	142765226	142783603	+	ENSMUSG00000028271	0	1123.86	1.00291	0.0041893	0.0757696	0.05529	0.955907	0.997881	Gtf2b	protein_coding	general transcription factor IIB
6	90772301	90772500	0.957597	0.370937	0.941868	-3.33904	6	90659598	90810123	-	ENSMUSG00000034312	0	2138.02	1.25003	0.321959	0.145329	2.21538	0.0267339	0.788651	Iqsec1	protein_coding	IQ motif and Sec7 domain 1
15	99792701	99792900	0.957596	0.211179	0.897125	-2.21734	15	99778470	99875428	-	ENSMUSG00000023022	0	14545.5	1.00556	0.00799297	0.121175	0.0659624	0.947408	0.997461	Lima1	protein_coding	LIM domain and actin binding 1
18	21280601	21280800	0.957584	0.669626	0.971053	-2.02801	18	21127201	21300138	-	ENSMUSG00000042680	0	120.286	1.22943	0.297991	0.205189	1.45228	0.146425	0.880307	Garem1	protein_coding	GRB2 associated regulator of MAPK1 subtype 1
18	21280701	21280900	0.957584	0.669626	0.971053	-2.02801	18	21127201	21300138	-	ENSMUSG00000042680	0	120.286	1.22943	0.297991	0.205189	1.45228	0.146425	0.880307	Garem1	protein_coding	GRB2 associated regulator of MAPK1 subtype 1
8	34146101	34146300	0.957581	0.387053	0.945007	0.412066	8	34135572	34147033	-	ENSMUSG00000031513	0	2339.18	0.930251	-0.104307	0.108934	-0.957525	0.338302	0.92145	Leprotl1	protein_coding	leptin receptor overlapping transcript-like 1
18	37655701	37655900	0.957578	0.0567334	0.754285	3.10761	18	37655907	37658737	+	ENSMUSG00000073590	-8	113.059	0.93219	-0.101304	0.164978	-0.614041	0.539188	0.962366	3222401L13Rik	lincRNA	RIKEN cDNA 3222401L13 gene
3	55782001	55782200	0.957572	0.142753	0.859192	6.53506	3	55782510	55785285	+	ENSMUSG00000056947	-311	108.915	0.951521	-0.0716931	0.183694	-0.390286	0.696325	0.982225	Mab21l1	protein_coding	mab-21-like 1 (C. elegans)
3	108095801	108096000	0.957565	0.240446	0.908958	3.52346	3	108092789	108101432	+	ENSMUSG00000009108	0	35.9138	1.11378	0.155466	0.223234	0.696425	0.486163	0.94875	Gnat2	protein_coding	guanine nucleotide binding protein, alpha transducing 2
9	114025901	114026100	0.957562	0.387132	0.945027	1.57817	9	113963637	114046191	-	ENSMUSG00000032507	0	103.255	0.887566	-0.172073	0.230903	-0.745218	0.45614	0.94587	Fbxl2	protein_coding	F-box and leucine-rich repeat protein 2
1	64734901	64735100	0.957532	0.423228	0.950147	2.67873	1	64730560	64737750	-	ENSMUSG00000045005	0	995.211	0.822784	-0.281415	0.235868	-1.1931	0.23283	0.89685	Fzd5	protein_coding	frizzled class receptor 5
11	78323101	78323300	0.957522	0.352523	0.937974	-2.46027	11	78301529	78322457	+	ENSMUSG00000002055	645	997.513	1.01554	0.0222475	0.438264	0.0507628	0.959514	0.997881	Spag5	protein_coding	sperm associated antigen 5
11	70982501	70982700	0.957511	0.55762	0.96274	0.317669	11	70984091	71004437	-	ENSMUSG00000040620	1392	1253.46	1.28139	0.357715	0.15807	2.26301	0.0236351	0.78776	Dhx33	protein_coding	DEAH (Asp-Glu-Ala-His) box polypeptide 33
19	5370701	5370900	0.957482	0.35106	0.937447	-2.67275	19	5366813	5371511	+	ENSMUSG00000024841	0	930.42	1.01602	0.0229289	0.116022	0.197625	0.843339	0.992925	Eif1ad	protein_coding	eukaryotic translation initiation factor 1A domain containing
1	179198101	179198300	0.957481	0.257702	0.913888	-4.02285	1	178951960	179518041	-	ENSMUSG00000055067	0	256.224	1.17448	0.232023	0.17913	1.29527	0.195226	0.894314	Smyd3	protein_coding	SET and MYND domain containing 3
9	44130501	44130700	0.957469	0.210145	0.896784	1.67946	9	44123768	44134485	-	ENSMUSG00000097617	0	7.07965	0.984812	-0.0220803	0.362447	-0.0609201	0.951423	0.997881	Gm10687	antisense_RNA	predicted gene 10687
15	42676001	42676200	0.95745	0.810968	0.977247	-0.209512	15	42424727	42676977	-	ENSMUSG00000022309	0	50.795	0.683305	-0.549398	0.426822	-1.28718	0.19803	0.894314	Angpt1	protein_coding	angiopoietin 1
9	79716401	79716600	0.957431	0.332596	0.932921	-3.69048	9	79598991	79718831	-	ENSMUSG00000032332	0	74374.3	1.01153	0.0165404	0.20299	0.081484	0.935057	0.997242	Col12a1	protein_coding	collagen, type XII, alpha 1
4	152264101	152264300	0.95743	0.845309	0.978813	-0.455402	4	152178134	152271855	+	ENSMUSG00000028937	0	3650.03	1.04191	0.0592248	0.239996	0.246774	0.805083	0.991104	Acot7	protein_coding	acyl-CoA thioesterase 7
11	100880501	100880700	0.957415	0.707297	0.972671	-0.48231	11	100859351	100885169	+	ENSMUSG00000004043	0	847.801	0.94484	-0.0818576	0.157421	-0.51999	0.60307	0.970261	Stat5a	protein_coding	signal transducer and activator of transcription 5A
7	45340101	45340300	0.957413	0.482181	0.956941	-0.56303	7	45335290	45338973	+	ENSMUSG00000038239	1129	6.74115	0.709363	-0.495404	0.430733	-1.15014	0.250086	0.899069	Hrc	protein_coding	histidine rich calcium binding protein
6	121184601	121184800	0.957402	0.422893	0.950147	-0.628852	6	121183667	121198837	+	ENSMUSG00000067825	0	236.947	0.815003	-0.295122	0.140329	-2.10308	0.0354588	0.848116	Pex26	protein_coding	peroxisomal biogenesis factor 26
5	143075801	143076000	0.9574	0.410415	0.948412	-1.70615	5	142990893	143113020	-	ENSMUSG00000045078	0	1393.62	1.04759	0.0670768	0.102128	0.656794	0.511314	0.956895	Rnf216	protein_coding	ring finger protein 216
4	130342301	130342500	0.957398	0.366234	0.940893	-2.41299	4	130315383	130359943	-	ENSMUSG00000028772	0	994.608	0.979688	-0.0296064	0.102654	-0.28841	0.773033	0.989618	Zcchc17	protein_coding	zinc finger, CCHC domain containing 17
19	37323701	37323900	0.957398	0.481697	0.956873	2.36591	19	37268743	37337852	-	ENSMUSG00000056999	0	2478.59	0.902028	-0.148756	0.191051	-0.77862	0.436204	0.943643	Ide	protein_coding	insulin degrading enzyme
11	78031401	78031600	0.957389	0.217293	0.899962	6.26228	11	77982754	78030539	+	ENSMUSG00000037791	863	1313.48	0.978839	-0.0308566	0.130713	-0.236064	0.813383	0.991211	Phf12	protein_coding	PHD finger protein 12
11	88048901	88049100	0.957383	0.554332	0.962345	-0.372477	11	88039578	88047360	-	ENSMUSG00000096983	-1542	9.67894	0.730032	-0.453968	0.368798	-1.23094	0.218345	0.894314	2010015M23Rik	lincRNA	RIKEN cDNA 2010015M23 gene
12	84207701	84207900	0.957371	0.279806	0.920571	5.81697	12	84149176	84218881	-	ENSMUSG00000042507	0	1217.87	1.14898	0.200357	0.228341	0.877444	0.380245	0.929585	Elmsan1	protein_coding	ELM2 and Myb/SANT-like domain containing 1
11	3488101	3488300	0.957366	0.171058	0.879769	4.40289	11	3488284	3499350	+	ENSMUSG00000034579	0	4.8829	1.40953	0.495217	0.534773	0.926033	0.354429	0.927213	Pla2g3	protein_coding	phospholipase A2, group III
2	13524001	13524200	0.957366	0.26341	0.9159	-5.73836	2	13509014	13544664	-	ENSMUSG00000026723	0	207.293	0.915215	-0.127818	0.117479	-1.08801	0.276593	0.905153	Trdmt1	protein_coding	tRNA aspartic acid methyltransferase 1
7	46997201	46997400	0.957359	0.502094	0.957761	1.67958	7	46990396	47008411	-	ENSMUSG00000049516	0	1275.76	1.03504	0.0496833	0.148446	0.33469	0.737859	0.989184	Spty2d1	protein_coding	SPT2, Suppressor of Ty, domain containing 1 (S. cerevisiae)
17	46648201	46648400	0.957358	0.464883	0.955687	-1.10852	17	46650337	46664364	+	ENSMUSG00000038545	-1938	4326.68	1.00762	0.010953	0.0872353	0.125556	0.900083	0.995716	Cul7	protein_coding	cullin 7
2	138258701	138258900	0.957333	0.517852	0.959227	-2.42684	2	138256565	138589292	+	ENSMUSG00000062098	0	1546.2	1.03659	0.051843	0.260062	0.199349	0.84199	0.992925	Btbd3	protein_coding	BTB (POZ) domain containing 3
13	37903101	37903300	0.957318	0.270904	0.917719	-4.34149	13	37778400	37952002	+	ENSMUSG00000039087	0	668.385	0.962529	-0.0550984	0.191966	-0.287022	0.774095	0.989727	Rreb1	protein_coding	ras responsive element binding protein 1
1	128102701	128102900	0.957301	0.369742	0.941553	0.642852	1	128103306	128237735	+	ENSMUSG00000056211	-407	1837.59	1.07164	0.0998244	0.153975	0.648315	0.516781	0.957951	R3hdm1	protein_coding	R3H domain containing 1
11	8630001	8630200	0.9573	0.53209	0.960423	1.11239	11	8431652	8664535	-	ENSMUSG00000020422	0	3783.58	1.11861	0.161705	0.168453	0.959938	0.337086	0.921244	Tns3	protein_coding	tensin 3
14	64454301	64454500	0.9573	0.237379	0.908019	-4.78261	14	64122623	64455903	-	ENSMUSG00000054733	0	206.742	0.93203	-0.101552	0.145649	-0.697237	0.485655	0.94875	Msra	protein_coding	methionine sulfoxide reductase A
8	41215001	41215200	0.957294	0.396211	0.946895	3.93162	8	41191434	41215156	-	ENSMUSG00000031594	0	13.5629	0.987762	-0.0177644	0.346793	-0.0512247	0.959146	0.997881	Fgl1	protein_coding	fibrinogen-like protein 1
11	110337201	110337400	0.957281	0.214185	0.898547	0.855865	11	110269369	110337716	-	ENSMUSG00000018800	0	598.903	1.0616	0.0862373	0.203297	0.424194	0.671424	0.980794	Abca5	protein_coding	ATP-binding cassette, sub-family A (ABC1), member 5
7	28165701	28165900	0.957281	0.456745	0.954535	-1.64618	7	28129466	28164811	+	ENSMUSG00000078776	891	19.3495	1.37063	0.454837	0.40622	1.11968	0.26285	0.90261	9530053A07Rik	protein_coding	RIKEN cDNA 9530053A07 gene
13	23536101	23536300	0.957264	0.242158	0.909156	1.44231	13	23533906	23534304	+	ENSMUSG00000061991	1798	5.8502	0.914827	-0.128429	0.681639	-0.188412	0.850554	0.993956	Hist1h2af	protein_coding	histone cluster 1, H2af
13	36324801	36325000	0.957245	0.386695	0.944786	1.47484	13	36117411	36537592	+	ENSMUSG00000021420	0	446.886	1.00163	0.00235278	0.071339	0.0329803	0.97369	0.998611	Fars2	protein_coding	phenylalanine-tRNA synthetase 2 (mitochondrial)
13	36324901	36325100	0.957245	0.386695	0.944786	1.47484	13	36117411	36537592	+	ENSMUSG00000021420	0	446.886	1.00163	0.00235278	0.071339	0.0329803	0.97369	0.998611	Fars2	protein_coding	phenylalanine-tRNA synthetase 2 (mitochondrial)
13	90967601	90967800	0.957243	0.51463	0.959126	1.40555	13	90935349	91223987	-	ENSMUSG00000021619	0	265.854	0.938297	-0.0918838	0.130301	-0.705167	0.480706	0.947655	Atg10	protein_coding	autophagy related 10
15	100403201	100403400	0.957234	0.224767	0.902459	-1.85766	15	100387898	100425072	-	ENSMUSG00000023030	0	1092.35	1.03512	0.0497991	0.0840849	0.592249	0.553684	0.963799	Slc11a2	protein_coding	solute carrier family 11 (proton-coupled divalent metal ion transporters), member 2
12	84113501	84113700	0.957222	0.245753	0.910473	-4.32712	12	84114366	84147498	+	ENSMUSG00000042523	-667	348.922	1.02784	0.0396173	0.15487	0.255811	0.798097	0.990523	Dnal1	protein_coding	dynein, axonemal, light chain 1
5	135236601	135236800	0.957207	0.541171	0.961092	2.52232	5	135187264	135246129	+	ENSMUSG00000002748	0	3767.75	1.02075	0.0296351	0.156742	0.189069	0.850039	0.99373	Baz1b	protein_coding	bromodomain adjacent to zinc finger domain, 1B
1	51892301	51892500	0.95719	0.168885	0.878403	-2.81474	1	51749765	51916071	-	ENSMUSG00000018417	0	2675.2	0.965147	-0.05118	0.0779232	-0.6568	0.51131	0.956895	Myo1b	protein_coding	myosin IB
17	78916901	78917100	0.957185	0.456542	0.954518	-0.671741	17	78919006	78937070	-	ENSMUSG00000024081	1907	1249.82	1.13691	0.185123	0.116643	1.58709	0.112492	0.874924	Cebpz	protein_coding	CCAAT/enhancer binding protein zeta
2	35171501	35171700	0.957174	0.285207	0.921367	2.97806	2	35109492	35178822	+	ENSMUSG00000057110	0	672.228	1.02955	0.0420123	0.160746	0.261359	0.793816	0.990395	Cntrl	protein_coding	centriolin
12	101976601	101976800	0.957163	0.270146	0.917612	1.15116	12	101975974	102005993	+	ENSMUSG00000041781	0	1948.96	1.01015	0.0145734	0.1264	0.115296	0.90821	0.996522	Cpsf2	protein_coding	cleavage and polyadenylation specific factor 2
7	49484001	49484200	0.957158	0.289599	0.9227	-5.62537	7	49246189	49610087	+	ENSMUSG00000052512	0	832.261	1.43586	0.521914	0.253037	2.0626	0.0391507	0.852426	Nav2	protein_coding	neuron navigator 2
1	10233101	10233300	0.957155	0.723294	0.973513	0.210084	1	10137571	10232670	-	ENSMUSG00000067851	-432	2083.08	1.09664	0.133091	0.146727	0.907065	0.364373	0.92736	Arfgef1	protein_coding	ADP-ribosylation factor guanine nucleotide-exchange factor 1(brefeldin A-inhibited)
6	108456601	108456800	0.957143	0.27736	0.919787	-1.93149	6	108213118	108551109	+	ENSMUSG00000030102	0	985.465	1.0667	0.0931533	0.158121	0.589127	0.555776	0.963988	Itpr1	protein_coding	inositol 1,4,5-trisphosphate receptor 1
9	21091401	21091600	0.957137	0.694056	0.972261	-0.15019	9	21091755	21128393	+	ENSMUSG00000086016	-156	4.83263	1.11042	0.151103	0.52893	0.285676	0.775127	0.989758	1700084C06Rik	antisense_RNA	RIKEN cDNA 1700084C06 gene
14	79106901	79107100	0.957114	0.214405	0.898627	-1.48592	14	78849178	79202310	+	ENSMUSG00000058997	0	1071.25	1.08837	0.122164	0.0818209	1.49307	0.135419	0.877378	Vwa8	protein_coding	von Willebrand factor A domain containing 8
6	57703601	57703800	0.957108	0.288834	0.922493	0.831271	6	57702601	57739438	+	ENSMUSG00000062190	0	359.631	0.998445	-0.00224486	0.127142	-0.0176563	0.985913	0.998765	Lancl2	protein_coding	LanC (bacterial lantibiotic synthetase component C)-like 2
16	24483301	24483500	0.957104	0.175923	0.882581	-2.71526	16	24393350	24992576	+	ENSMUSG00000033306	0	7324.17	1.04509	0.0636287	0.174559	0.36451	0.715477	0.98634	Lpp	protein_coding	LIM domain containing preferred translocation partner in lipoma
13	70636701	70636900	0.957102	0.188093	0.888495	2.57673	13	70588689	70637634	-	ENSMUSG00000034525	0	2257.41	1.20759	0.272128	0.180825	1.50493	0.132343	0.875264	Ice1	protein_coding	interactor of little elongation complex ELL subunit 1
12	69228201	69228400	0.957087	0.92008	0.981187	0.111879	12	69201779	69228190	-	ENSMUSG00000020974	-12	265.499	0.954749	-0.0668064	0.308082	-0.216846	0.828328	0.991666	Pole2	protein_coding	polymerase (DNA directed), epsilon 2 (p59 subunit)
13	94513501	94513700	0.957083	0.241192	0.908997	3.31557	13	94358960	94566316	+	ENSMUSG00000021686	0	2780.31	1.15519	0.208131	0.113873	1.82774	0.0675882	0.862216	Ap3b1	protein_coding	adaptor-related protein complex 3, beta 1 subunit
2	144011701	144011900	0.957082	0.841695	0.978813	-1.0012	2	143947395	144011263	-	ENSMUSG00000027422	-439	29059.8	1.05267	0.0740524	0.0693726	1.06746	0.285764	0.905153	Rrbp1	protein_coding	ribosome binding protein 1
10	127196401	127196600	0.95706	0.134759	0.851427	1.3891	10	127190378	127195728	-	ENSMUSG00000040415	-674	3201.15	1.05387	0.0757011	0.263342	0.287463	0.773758	0.989718	Dtx3	protein_coding	deltex 3, E3 ubiquitin ligase
18	50130701	50130900	0.957059	0.252034	0.91247	-2.19872	18	50128201	50196269	+	ENSMUSG00000024507	0	1639.18	0.982931	-0.0248383	0.0862599	-0.287948	0.773387	0.989618	Hsd17b4	protein_coding	hydroxysteroid (17-beta) dehydrogenase 4
2	84727101	84727300	0.957053	0.442375	0.952914	-0.337874	2	84722104	84727350	-	ENSMUSG00000027079	0	234.824	1.00915	0.0131437	0.159954	0.0821719	0.93451	0.997242	Clp1	protein_coding	CLP1, cleavage and polyadenylation factor I subunit
7	132305801	132306000	0.95705	0.478983	0.956542	-3.71156	7	132235780	132317228	-	ENSMUSG00000030930	0	141.152	0.750819	-0.413463	0.272007	-1.52004	0.128501	0.874924	Chst15	protein_coding	carbohydrate (N-acetylgalactosamine 4-sulfate 6-O) sulfotransferase 15
7	132305901	132306100	0.95705	0.478983	0.956542	-3.71156	7	132235780	132317228	-	ENSMUSG00000030930	0	141.152	0.750819	-0.413463	0.272007	-1.52004	0.128501	0.874924	Chst15	protein_coding	carbohydrate (N-acetylgalactosamine 4-sulfate 6-O) sulfotransferase 15
17	56625301	56625500	0.957038	0.689027	0.971792	1.80412	17	56614301	56626903	-	ENSMUSG00000041168	0	8989.78	0.941205	-0.0874185	0.174953	-0.499668	0.617309	0.973091	Lonp1	protein_coding	lon peptidase 1, mitochondrial
3	55511301	55511500	0.957027	0.315932	0.929197	2.09754	3	55242526	55539064	+	ENSMUSG00000027797	0	1967.61	0.960027	-0.0588529	0.306497	-0.192018	0.847728	0.993568	Dclk1	protein_coding	doublecortin-like kinase 1
8	114440601	114440800	0.95702	0.953818	0.981865	-0.241602	8	114439655	115352708	+	ENSMUSG00000004637	0	218.367	1.07697	0.106974	0.169465	0.631246	0.52788	0.960174	Wwox	protein_coding	WW domain-containing oxidoreductase
18	69671601	69671800	0.957018	0.29853	0.925174	-4.18519	18	69344146	69687967	+	ENSMUSG00000053477	0	2063.71	0.990738	-0.0134245	0.107969	-0.124336	0.901049	0.995745	Tcf4	protein_coding	transcription factor 4
19	38481701	38481900	0.957015	0.185068	0.886685	0.759637	19	38481109	38785030	+	ENSMUSG00000024998	0	276.393	1.01341	0.0192202	0.244771	0.0785233	0.937412	0.997242	Plce1	protein_coding	phospholipase C, epsilon 1
18	37761801	37762000	0.957004	0.474873	0.956471	2.74638	18	37746559	37768242	-	ENSMUSG00000097330	0	408.144	1.12381	0.168396	0.235446	0.715222	0.474472	0.947481	Gm26672	processed_transcript	predicted gene, 26672
8	46473501	46473700	0.956949	0.38688	0.944925	1.84486	8	46471041	46536051	+	ENSMUSG00000018796	0	461.306	1.07989	0.11089	0.158451	0.699836	0.48403	0.948308	Acsl1	protein_coding	acyl-CoA synthetase long-chain family member 1
18	5603601	5603800	0.956939	0.785822	0.975888	-0.347832	18	5591860	5775467	+	ENSMUSG00000024238	0	1222.51	1.07662	0.106503	0.189151	0.563059	0.573394	0.968178	Zeb1	protein_coding	zinc finger E-box binding homeobox 1
2	60908301	60908500	0.956935	0.246905	0.910576	-5.73687	2	60750193	60963192	-	ENSMUSG00000026970	0	7764.56	1.09933	0.136623	0.119033	1.14777	0.251061	0.899069	Rbms1	protein_coding	RNA binding motif, single stranded interacting protein 1
7	100160501	100160700	0.95693	0.205303	0.89517	4.42342	7	100159277	100161365	+	ENSMUSG00000030725	0	102.474	0.853014	-0.229358	0.124766	-1.83831	0.0660164	0.862216	Lipt2	protein_coding	lipoyl(octanoyl) transferase 2 (putative)
7	100160601	100160800	0.95693	0.205303	0.89517	4.42342	7	100159277	100161365	+	ENSMUSG00000030725	0	102.474	0.853014	-0.229358	0.124766	-1.83831	0.0660164	0.862216	Lipt2	protein_coding	lipoyl(octanoyl) transferase 2 (putative)
2	76434301	76434500	0.956927	0.698695	0.972279	1.81818	2	76406508	76600647	+	ENSMUSG00000042359	0	68.9131	1.11737	0.160106	0.202856	0.78926	0.42996	0.943643	Osbpl6	protein_coding	oxysterol binding protein-like 6
13	41404001	41404200	0.956902	0.24841	0.911121	-1.70706	13	41309916	41487320	-	ENSMUSG00000021365	0	1199.82	1.13647	0.184554	0.221868	0.83182	0.405511	0.935936	Nedd9	protein_coding	neural precursor cell expressed, developmentally down-regulated gene 9
1	77496901	77497100	0.956901	0.429215	0.950928	-5.83898	1	77367185	77515088	-	ENSMUSG00000026235	0	257.782	1.17821	0.236593	0.24581	0.962502	0.335797	0.920047	Epha4	protein_coding	Eph receptor A4
3	97702801	97703000	0.956892	0.262032	0.915403	-2.62151	3	97689824	97888707	-	ENSMUSG00000038170	0	3066.02	1.0315	0.0447455	0.125003	0.357954	0.720378	0.986902	Pde4dip	protein_coding	phosphodiesterase 4D interacting protein (myomegalin)
10	79976001	79976200	0.956888	0.512335	0.958814	-0.999573	10	79974948	79984330	-	ENSMUSG00000013858	0	5418.73	0.944813	-0.0818992	0.100471	-0.815155	0.414983	0.939036	Tmem259	protein_coding	transmembrane protein 259
15	6579601	6579800	0.956874	0.363706	0.940589	-3.93533	15	6579871	6663313	+	ENSMUSG00000022148	-72	4.85358	1.23462	0.304065	0.480772	0.632452	0.527092	0.960174	Fyb	protein_coding	FYN binding protein
1	163994501	163994700	0.956871	0.324244	0.930901	0.463432	1	163994889	163997243	+	ENSMUSG00000041396	-190	59.5882	0.872319	-0.197072	0.227359	-0.866785	0.38606	0.931684	Mettl18	protein_coding	methyltransferase like 18
7	125445201	125445400	0.956859	0.999647	0.982571	-0.000707864	7	125444676	125462265	+	ENSMUSG00000030752	0	123.262	1.0934	0.128815	0.227537	0.566129	0.571306	0.967926	Kdm8	protein_coding	lysine (K)-specific demethylase 8
16	32941501	32941700	0.956857	0.662157	0.970654	1.47563	16	32914100	33015647	+	ENSMUSG00000022801	0	1085.08	1.0732	0.101924	0.11099	0.918311	0.358456	0.927221	Lrch3	protein_coding	leucine-rich repeats and calponin homology (CH) domain containing 3
10	88385901	88386100	0.956853	0.292716	0.92345	-2.69053	10	88379132	88447329	+	ENSMUSG00000035311	0	1383.82	1.22194	0.289174	0.136	2.12628	0.0334801	0.848116	Gnptab	protein_coding	N-acetylglucosamine-1-phosphate transferase, alpha and beta subunits
17	75178201	75178400	0.956849	0.288887	0.922504	1.40018	17	75005568	75392512	+	ENSMUSG00000001870	0	1018.9	1.144	0.194084	0.384338	0.504983	0.613571	0.971931	Ltbp1	protein_coding	latent transforming growth factor beta binding protein 1
18	37933001	37933200	0.956841	0.532827	0.960488	-1.0352	18	37843601	37935476	-	ENSMUSG00000024456	0	2146.75	1.10353	0.14213	0.0934009	1.52172	0.12808	0.874924	Diaph1	protein_coding	diaphanous related formin 1
13	62466801	62467000	0.95682	0.347492	0.936894	0.463394	13	62454323	62466709	-	ENSMUSG00000055228	-93	150.433	1.02594	0.0369396	0.177841	0.207711	0.835454	0.992485	Zfp935	protein_coding	zinc finger protein 935
11	80518801	80519000	0.956807	0.316189	0.929303	-5.42186	11	80482126	80780025	-	ENSMUSG00000035441	0	2008.26	1.18987	0.250801	0.119869	2.09229	0.0364122	0.848116	Myo1d	protein_coding	myosin ID
19	59942801	59943000	0.956798	0.24811	0.911013	-1.41246	19	59902884	59943654	-	ENSMUSG00000040022	0	585.095	0.898605	-0.154242	0.168629	-0.914682	0.360358	0.927221	Rab11fip2	protein_coding	RAB11 family interacting protein 2 (class I)
2	57108801	57109000	0.956787	0.542956	0.961364	1.36128	2	57106830	57124003	-	ENSMUSG00000026826	0	845.889	1.91594	0.938056	0.378337	2.47942	0.0131596	0.774928	Nr4a2	protein_coding	nuclear receptor subfamily 4, group A, member 2
8	83725001	83725200	0.95678	0.192218	0.890356	3.18953	8	83723251	83741326	-	ENSMUSG00000002885	0	1749.73	1.10395	0.142679	0.132799	1.0744	0.282645	0.905153	Adgre5	protein_coding	adhesion G protein-coupled receptor E5
17	43932001	43932200	0.956777	0.314854	0.929051	1.47173	17	43801851	44039516	+	ENSMUSG00000039601	0	601.172	1.21016	0.275201	0.250443	1.09885	0.271832	0.905153	Rcan2	protein_coding	regulator of calcineurin 2
6	124769801	124770000	0.956775	0.257825	0.913926	3.96416	6	124760053	124769673	-	ENSMUSG00000004267	-129	627.46	0.913147	-0.131081	0.213333	-0.614441	0.538924	0.962267	Eno2	protein_coding	enolase 2, gamma neuronal
17	15527401	15527600	0.95677	0.37134	0.941869	0.604288	17	15499888	15528379	+	ENSMUSG00000014767	0	583.009	1.0161	0.0230406	0.0612327	0.37628	0.706709	0.984889	Tbp	protein_coding	TATA box binding protein
13	23353001	23353200	0.95675	0.271608	0.917816	-1.77753	13	23353103	23369208	-	ENSMUSG00000046351	0	383.037	0.978337	-0.031597	0.156943	-0.201328	0.840442	0.992925	Zfp322a	protein_coding	zinc finger protein 322A
14	21593501	21593700	0.956749	0.329	0.932077	-2.03889	14	21481434	21672478	+	ENSMUSG00000021767	0	816.449	1.09161	0.126452	0.216924	0.582934	0.559938	0.965968	Kat6b	protein_coding	K(lysine) acetyltransferase 6B
11	115384401	115384600	0.956744	0.524833	0.959807	2.33155	11	115381916	115396132	+	ENSMUSG00000050910	0	7165.98	1.04292	0.0606251	0.0993025	0.610509	0.541525	0.962366	Cdr2l	protein_coding	cerebellar degeneration-related protein 2-like
10	53936001	53936200	0.956737	0.604771	0.967039	-1.11187	10	53904788	54075796	-	ENSMUSG00000003746	0	2324.35	0.959914	-0.0590229	0.272745	-0.216403	0.828673	0.991666	Man1a	protein_coding	mannosidase 1, alpha
18	75262901	75263100	0.956722	0.371866	0.941894	3.06194	18	75018772	75286966	+	ENSMUSG00000035765	0	1228.95	1.01607	0.0229994	0.0867606	0.265091	0.79094	0.990341	Dym	protein_coding	dymeclin
9	78451301	78451500	0.956701	0.598501	0.966472	1.26622	9	78448208	78475348	+	ENSMUSG00000032342	0	310.353	1.0142	0.0203382	0.112561	0.180686	0.856614	0.993956	Mto1	protein_coding	mitochondrial tRNA translation optimization 1
12	80260901	80261100	0.9567	0.667192	0.970999	-1.42358	12	80167542	80260371	-	ENSMUSG00000015143	-531	29744.9	1.19288	0.254449	0.153341	1.65937	0.0970415	0.872919	Actn1	protein_coding	actinin, alpha 1
3	95135601	95135800	0.956689	0.381723	0.943832	-4.29258	3	95129536	95134012	-	ENSMUSG00000092607	-1590	767.635	0.925851	-0.111148	0.109382	-1.01615	0.309557	0.91338	Scnm1	protein_coding	sodium channel modifier 1
14	34312401	34312600	0.956687	0.533865	0.960614	0.801922	14	34237041	34310503	-	ENSMUSG00000041471	-1899	132.176	0.897912	-0.155354	0.179118	-0.867329	0.385762	0.931635	Fam35a	protein_coding	family with sequence similarity 35, member A
2	59745501	59745700	0.956682	0.571081	0.963977	-1.08284	2	59612042	59846149	+	ENSMUSG00000035168	0	1070.88	1.23468	0.30414	0.141666	2.14689	0.0318023	0.843754	Tanc1	protein_coding	tetratricopeptide repeat, ankyrin repeat and coiled-coil containing 1
7	127712201	127712400	0.95667	0.39399	0.946431	4.21518	7	127712736	127718185	+	ENSMUSG00000042340	-337	49.0264	0.801871	-0.318558	0.171244	-1.86026	0.0628487	0.862216	Ctf1	protein_coding	cardiotrophin 1
2	170729901	170730100	0.956662	0.425304	0.950406	6.40443	2	170731807	170879769	+	ENSMUSG00000027560	-1708	501.836	0.92955	-0.105396	0.119255	-0.883787	0.376811	0.928183	Dok5	protein_coding	docking protein 5
2	170730001	170730200	0.956662	0.425304	0.950406	6.40443	2	170731807	170879769	+	ENSMUSG00000027560	-1608	501.836	0.92955	-0.105396	0.119255	-0.883787	0.376811	0.928183	Dok5	protein_coding	docking protein 5
14	7942201	7942400	0.95666	0.190284	0.889291	-3.38521	14	7817957	7951588	+	ENSMUSG00000025278	0	29354.9	1.25586	0.328676	0.144515	2.27434	0.0229458	0.783295	Flnb	protein_coding	filamin, beta
19	36833901	36834100	0.956656	0.404678	0.947697	0.314773	19	36834232	36893477	+	ENSMUSG00000024811	-133	4334.65	1.04652	0.065602	0.134767	0.48678	0.626414	0.973361	Tnks2	protein_coding	tankyrase, TRF1-interacting ankyrin-related ADP-ribose polymerase 2
5	143898201	143898400	0.956653	0.608659	0.96723	1.25061	5	143890741	143897685	-	ENSMUSG00000029607	-517	12.8262	1.24244	0.313177	0.305653	1.02462	0.305544	0.911248	Ankrd61	protein_coding	ankyrin repeat domain 61
4	139387201	139387400	0.956652	0.451374	0.953942	-3.43064	4	139352609	139489588	+	ENSMUSG00000066036	0	5731.76	1.19329	0.254948	0.135266	1.88479	0.0594579	0.862216	Ubr4	protein_coding	ubiquitin protein ligase E3 component n-recognin 4
5	150403201	150403400	0.956645	0.365548	0.940893	2.39784	5	150259930	150497752	+	ENSMUSG00000056602	0	5.61988	0.495198	-1.01392	0.436508	-2.3228	0.0201897	0.782588	Fry	protein_coding	FRY microtubule binding protein
6	25808801	25809000	0.956637	0.648152	0.969673	0.237451	6	25743737	25809246	-	ENSMUSG00000029676	0	407.427	0.833122	-0.2634	0.184622	-1.42669	0.153668	0.880307	Pot1a	protein_coding	protection of telomeres 1A
2	29683601	29683800	0.95663	0.317637	0.929627	4.04339	2	29619720	29740978	+	ENSMUSG00000039844	0	2280.92	1.02716	0.0386632	0.176652	0.218866	0.826754	0.991666	Rapgef1	protein_coding	Rap guanine nucleotide exchange factor (GEF) 1
6	5297301	5297500	0.956627	0.626865	0.968802	-0.638574	6	5264147	5298455	-	ENSMUSG00000032667	0	1726.69	0.96048	-0.0581724	0.0709097	-0.820373	0.412003	0.939036	Pon2	protein_coding	paraoxonase 2
8	112010001	112010200	0.956626	0.291174	0.922985	-6.71629	8	112011359	112020528	+	ENSMUSG00000033430	-1160	570.769	0.968599	-0.0460279	0.0942194	-0.488519	0.625183	0.973361	Terf2ip	protein_coding	telomeric repeat binding factor 2, interacting protein
11	119239501	119239700	0.956612	0.680168	0.971412	0.746187	11	119228572	119265236	+	ENSMUSG00000039963	0	22.4476	0.926614	-0.10996	0.259659	-0.423477	0.671947	0.98108	Ccdc40	protein_coding	coiled-coil domain containing 40
3	58414301	58414500	0.956596	0.271576	0.917816	-0.543129	3	58415689	58466787	+	ENSMUSG00000027806	-1190	3162.09	0.970493	-0.0432104	0.154782	-0.27917	0.780114	0.989758	Tsc22d2	protein_coding	TSC22 domain family, member 2
3	122273701	122273900	0.956574	0.45847	0.954849	-0.522278	3	122274414	122285269	+	ENSMUSG00000039756	-515	2063.91	1.10365	0.142282	0.100627	1.41396	0.157375	0.880307	Dnttip2	protein_coding	deoxynucleotidyltransferase, terminal, interacting protein 2
1	106627401	106627600	0.956574	0.45038	0.953942	2.95059	1	106538178	106714274	-	ENSMUSG00000057329	0	80.7367	1.0931	0.128424	0.227243	0.565141	0.571978	0.96806	Bcl2	protein_coding	B cell leukemia/lymphoma 2
1	88094501	88094700	0.956551	0.441619	0.952814	1.34361	1	88095062	88220002	+	ENSMUSG00000090124	-363	969.172	1.2476	0.319156	0.349861	0.912236	0.361644	0.927221	Ugt1a7c	protein_coding	UDP glucuronosyltransferase 1 family, polypeptide A7C
15	36283501	36283700	0.956546	0.775715	0.975541	-0.278708	15	36239934	36283147	-	ENSMUSG00000022280	-355	1860.9	1.03347	0.0475033	0.185424	0.256187	0.797806	0.990523	Rnf19a	protein_coding	ring finger protein 19A
11	51852101	51852300	0.956543	0.255724	0.913443	-4.57988	11	51813455	51857653	-	ENSMUSG00000020387	0	227.502	0.910759	-0.134859	0.313017	-0.430834	0.666589	0.979622	Jade2	protein_coding	jade family PHD finger 2
2	146443601	146443800	0.956535	0.671924	0.971105	-1.19729	2	146239879	146512026	-	ENSMUSG00000037110	0	147.527	1.0778	0.108096	0.17232	0.627294	0.530467	0.960918	Ralgapa2	protein_coding	Ral GTPase activating protein, alpha subunit 2 (catalytic)
11	80430001	80430200	0.956533	0.254626	0.912812	-3.72892	11	80428615	80473248	+	ENSMUSG00000017428	0	2897.81	1.08267	0.1146	0.118566	0.966546	0.333771	0.919377	Psmd11	protein_coding	proteasome (prosome, macropain) 26S subunit, non-ATPase, 11
11	98917901	98918100	0.956521	0.26761	0.917233	-2.9214	11	98907801	98923940	+	ENSMUSG00000017499	0	238.017	0.906074	-0.142299	0.451292	-0.315315	0.752523	0.989184	Cdc6	protein_coding	cell division cycle 6
12	51998601	51998800	0.956519	0.815936	0.977367	0.424372	12	51988312	52006501	-	ENSMUSG00000020956	0	342.717	0.875587	-0.191678	0.0969719	-1.97663	0.0480834	0.862216	Dtd2	protein_coding	D-tyrosyl-tRNA deacylase 2
3	90254101	90254300	0.956512	0.894261	0.980686	-0.118397	3	90248172	90253612	+	ENSMUSG00000052310	490	7452.14	0.944423	-0.0824956	0.101695	-0.811206	0.417247	0.939151	Slc39a1	protein_coding	solute carrier family 39 (zinc transporter), member 1
11	108255401	108255600	0.956495	0.511484	0.958716	-1.28971	11	107933387	108343928	-	ENSMUSG00000050965	0	1558.97	1.11095	0.15179	0.169648	0.894733	0.37093	0.927467	Prkca	protein_coding	protein kinase C, alpha
7	49397501	49397700	0.956479	0.591057	0.965945	-1.41895	7	49246189	49610087	+	ENSMUSG00000052512	0	832.261	1.43586	0.521914	0.253037	2.0626	0.0391507	0.852426	Nav2	protein_coding	neuron navigator 2
8	104394101	104394300	0.956475	0.389282	0.945368	-1.89894	8	104348191	104395807	-	ENSMUSG00000096188	0	1379.59	1.15322	0.205671	0.0868469	2.36821	0.0178745	0.782588	Cmtm4	protein_coding	CKLF-like MARVEL transmembrane domain containing 4
1	95314301	95314500	0.956462	0.425928	0.950519	0.852662	1	95313628	95335284	+	ENSMUSG00000051185	0	655.567	0.902345	-0.148249	0.135168	-1.09678	0.272739	0.905153	Fam174a	protein_coding	family with sequence similarity 174, member A
8	77449201	77449400	0.956446	0.245663	0.910405	-5.08029	8	77250366	77517907	-	ENSMUSG00000037148	0	1755.35	1.14823	0.199407	0.13798	1.44519	0.148404	0.880307	Arhgap10	protein_coding	Rho GTPase activating protein 10
11	97840501	97840700	0.956432	0.410579	0.948443	0.714062	11	97799000	97838764	+	ENSMUSG00000038366	1738	18465.5	1.01422	0.0203748	0.131213	0.15528	0.876601	0.994165	Lasp1	protein_coding	LIM and SH3 protein 1
17	35638801	35639000	0.956427	0.46208	0.955318	-0.367096	17	35635752	35643695	-	ENSMUSG00000073408	0	9.93242	1.13468	0.182283	0.379045	0.480902	0.630586	0.974319	Dpcr1	protein_coding	diffuse panbronchiolitis critical region 1 (human)
10	67221501	67221700	0.956426	0.224969	0.902505	-4.35566	10	67096125	67256326	+	ENSMUSG00000037876	0	1082.63	1.18659	0.246825	0.130469	1.89183	0.0585137	0.862216	Jmjd1c	protein_coding	jumonji domain containing 1C
11	62466601	62466800	0.956421	0.33396	0.933416	-4.43536	11	62458460	62514417	+	ENSMUSG00000014245	0	145.55	1.0711	0.0990978	0.133503	0.742291	0.457911	0.946216	Pigl	protein_coding	phosphatidylinositol glycan anchor biosynthesis, class L
11	62466701	62466900	0.956421	0.33396	0.933416	-4.43536	11	62458460	62514417	+	ENSMUSG00000014245	0	145.55	1.0711	0.0990978	0.133503	0.742291	0.457911	0.946216	Pigl	protein_coding	phosphatidylinositol glycan anchor biosynthesis, class L
7	31126201	31126400	0.956414	0.88592	0.980099	-0.251437	7	31116525	31126945	-	ENSMUSG00000019194	0	1394.12	0.9564	-0.0643146	0.21799	-0.295034	0.767968	0.989184	Scn1b	protein_coding	sodium channel, voltage-gated, type I, beta
13	101719401	101719600	0.956411	0.712429	0.972918	-0.798051	13	101680761	101768217	-	ENSMUSG00000041417	0	2335.98	0.87782	-0.188004	0.173176	-1.08562	0.277646	0.905153	Pik3r1	protein_coding	phosphoinositide-3-kinase regulatory subunit 1
5	38546501	38546700	0.956409	0.291016	0.922985	2.42658	5	38546458	38546593	+	ENSMUSG00000064419	0	23.2406	1.24659	0.317992	0.378879	0.839297	0.401303	0.934409	Gm22249	snRNA	predicted gene, 22249
12	111573401	111573600	0.956399	0.20241	0.893682	-4.5903	12	111574510	111656227	+	ENSMUSG00000007411	-911	2598.05	1.01874	0.0267887	0.0567052	0.472419	0.636628	0.975001	Mark3	protein_coding	MAP/microtubule affinity regulating kinase 3
11	100770801	100771000	0.956399	0.566996	0.963532	0.887623	11	100766032	100770957	-	ENSMUSG00000017747	0	888.757	1.00744	0.010693	0.0680212	0.157201	0.875086	0.993956	Ghdc	protein_coding	GH3 domain containing
11	108307701	108307900	0.956397	0.223428	0.902157	10.2137	11	107933387	108343928	-	ENSMUSG00000050965	0	1558.97	1.11095	0.15179	0.169648	0.894733	0.37093	0.927467	Prkca	protein_coding	protein kinase C, alpha
5	24870801	24871000	0.956392	0.529119	0.960014	2.56645	5	24862744	25100642	-	ENSMUSG00000028944	0	750.369	0.911503	-0.133681	0.146496	-0.912521	0.361494	0.927221	Prkag2	protein_coding	protein kinase, AMP-activated, gamma 2 non-catalytic subunit
14	26580101	26580300	0.956387	0.459963	0.954982	0.254297	14	26579578	26633394	+	ENSMUSG00000040818	0	387.009	0.980027	-0.0291068	0.109985	-0.264643	0.791285	0.990341	Dennd6a	protein_coding	DENN/MADD domain containing 6A
17	84467501	84467700	0.956348	0.39986	0.947133	3.97902	17	84190056	84466196	-	ENSMUSG00000024251	-1306	384.567	1.14359	0.193575	0.217011	0.892007	0.372389	0.927953	Thada	protein_coding	thyroid adenoma associated
5	137395701	137395900	0.956337	0.674098	0.971233	1.34989	5	137378637	137477064	-	ENSMUSG00000079173	0	15.4743	0.778458	-0.361309	0.327744	-1.10241	0.270283	0.905153	Zan	protein_coding	zonadhesin
3	126771801	126772000	0.956329	0.27434	0.918557	-3.54195	3	126596302	126844913	+	ENSMUSG00000053819	0	2817.67	1.12714	0.172665	0.0929417	1.85778	0.0632008	0.862216	Camk2d	protein_coding	calcium/calmodulin-dependent protein kinase II, delta
3	86317501	86317700	0.956326	0.802874	0.976935	0.766587	3	86224690	86782693	+	ENSMUSG00000028080	0	358.258	1.1794	0.238058	0.291541	0.816549	0.414186	0.939036	Lrba	protein_coding	LPS-responsive beige-like anchor
12	4475401	4475600	0.956313	0.315455	0.929197	2.13085	12	4247363	4477182	-	ENSMUSG00000020647	0	518.352	0.978903	-0.0307625	0.218062	-0.141072	0.887813	0.994249	Ncoa1	protein_coding	nuclear receptor coactivator 1
15	25662601	25662800	0.956298	0.71166	0.972918	-2.11103	15	25622525	25813673	+	ENSMUSG00000022272	0	2640.37	1.23211	0.30113	0.195189	1.54276	0.122889	0.874924	Myo10	protein_coding	myosin X
15	25662701	25662900	0.956298	0.71166	0.972918	-2.11103	15	25622525	25813673	+	ENSMUSG00000022272	0	2640.37	1.23211	0.30113	0.195189	1.54276	0.122889	0.874924	Myo10	protein_coding	myosin X
2	156991001	156991200	0.95629	0.0972729	0.816285	2.50046	2	156927345	156992056	-	ENSMUSG00000027634	0	1375.69	1.0422	0.0596293	0.105246	0.566572	0.571005	0.967926	Ndrg3	protein_coding	N-myc downstream regulated gene 3
8	3515601	3515800	0.956268	0.216009	0.899476	0.550965	8	3500457	3515232	+	ENSMUSG00000004567	370	1598.89	1.15281	0.205159	0.0823776	2.49047	0.0127575	0.774928	Mcoln1	protein_coding	mucolipin 1
7	126929901	126930100	0.956259	0.549344	0.961967	-1.93584	7	126928879	126945631	+	ENSMUSG00000030685	0	266.49	1.02802	0.0398704	0.0786782	0.506753	0.612328	0.971409	Kctd13	protein_coding	potassium channel tetramerisation domain containing 13
11	95338001	95338200	0.956247	0.522687	0.959638	0.751107	11	95337018	95381872	+	ENSMUSG00000038893	0	329.866	1.2056	0.269748	0.188617	1.43013	0.152679	0.880307	Fam117a	protein_coding	family with sequence similarity 117, member A
7	30443801	30444000	0.956236	0.656751	0.970279	0.86317	7	30434981	30445582	-	ENSMUSG00000006651	0	2046.28	0.975615	-0.0356162	0.197289	-0.180528	0.856738	0.993956	Aplp1	protein_coding	amyloid beta (A4) precursor-like protein 1
15	88891201	88891400	0.956223	0.0819859	0.797682	1.44312	15	88889780	88891525	-	ENSMUSG00000093394	0	6.16055	0.545452	-0.874476	0.388492	-2.25095	0.0243887	0.78776	Gm20621	sense_overlapping	predicted gene 20621
11	95981401	95981600	0.956206	0.420694	0.949703	2.67488	11	95957163	96005940	-	ENSMUSG00000013415	0	146.611	1.3197	0.400213	0.214351	1.86709	0.0618891	0.862216	Igf2bp1	protein_coding	insulin-like growth factor 2 mRNA binding protein 1
9	54917901	54918100	0.956197	0.431256	0.951261	-3.41294	9	54917283	54949924	+	ENSMUSG00000035878	0	227.687	1.00899	0.0129115	0.170299	0.0758169	0.939565	0.997242	Hykk	protein_coding	hydroxylysine kinase 1
6	55460901	55461100	0.956191	0.30529	0.926959	2.44439	6	55451978	55501451	+	ENSMUSG00000029778	0	292.477	0.979509	-0.029869	0.573362	-0.0520945	0.958453	0.997881	Adcyap1r1	protein_coding	adenylate cyclase activating polypeptide 1 receptor 1
13	59584201	59584400	0.956182	0.478601	0.956542	-2.03555	13	59585259	59634798	+	ENSMUSG00000021555	-860	1281.82	0.984703	-0.022239	0.0758384	-0.293242	0.769337	0.989618	Naa35	protein_coding	N(alpha)-acetyltransferase 35, NatC auxiliary subunit
4	137622701	137622900	0.956153	0.169251	0.878735	-2.84468	4	137593755	137658537	+	ENSMUSG00000043411	0	2416.99	1.09065	0.125184	0.085245	1.46852	0.141964	0.880307	Usp48	protein_coding	ubiquitin specific peptidase 48
4	137622801	137623000	0.956153	0.169251	0.878735	-2.84468	4	137593755	137658537	+	ENSMUSG00000043411	0	2416.99	1.09065	0.125184	0.085245	1.46852	0.141964	0.880307	Usp48	protein_coding	ubiquitin specific peptidase 48
8	60964201	60964400	0.95614	0.435992	0.951969	-3.39456	8	60910389	60983300	-	ENSMUSG00000004319	0	391.763	0.827541	-0.273097	0.199858	-1.36645	0.171797	0.88876	Clcn3	protein_coding	chloride channel, voltage-sensitive 3
4	44071701	44071900	0.956134	0.65757	0.970314	-0.822785	4	44034075	44084177	-	ENSMUSG00000028479	0	804.403	0.967476	-0.0477019	0.182587	-0.261256	0.793895	0.990395	Gne	protein_coding	glucosamine (UDP-N-acetyl)-2-epimerase/N-acetylmannosamine kinase
9	46015301	46015500	0.95612	0.334488	0.933531	1.2719	9	46012820	46224194	+	ENSMUSG00000034135	0	1634.08	1.09583	0.132026	0.121519	1.08646	0.277273	0.905153	Sik3	protein_coding	SIK family kinase 3
11	75455301	75455500	0.956103	0.726822	0.973535	-1.79656	11	75440944	75454717	-	ENSMUSG00000045374	-585	3146.15	1.23297	0.302132	0.119437	2.52964	0.0114181	0.766447	Wdr81	protein_coding	WD repeat domain 81
5	33378301	33378500	0.956101	0.52012	0.959285	0.491557	5	33378551	33419754	+	ENSMUSG00000037355	-52	672.32	1.0757	0.105274	0.169175	0.622279	0.533758	0.961291	Uvssa	protein_coding	UV stimulated scaffold protein A
5	66336701	66336900	0.9561	0.100788	0.820427	-6.15729	5	66298861	66618828	-	ENSMUSG00000029207	0	2472.85	1.05738	0.0804922	0.0964096	0.834898	0.403775	0.934658	Apbb2	protein_coding	amyloid beta (A4) precursor protein-binding, family B, member 2
16	77014701	77014900	0.956092	0.262669	0.915685	-0.510723	16	77014069	77116779	+	ENSMUSG00000022867	0	2151.32	1.12082	0.164553	0.116116	1.41714	0.156442	0.880307	Usp25	protein_coding	ubiquitin specific peptidase 25
5	136061701	136061900	0.956081	0.995442	0.982571	0.00592277	5	136054492	136064326	+	ENSMUSG00000006143	0	5.20021	1.522	0.605972	0.462457	1.31033	0.190084	0.894314	Upk3bl	protein_coding	uroplakin 3B-like
1	138618201	138618400	0.956069	0.222017	0.901859	1.11513	1	138484714	138619696	-	ENSMUSG00000026393	0	1561.33	1.06296	0.0880834	0.211402	0.416662	0.676925	0.981166	Nek7	protein_coding	NIMA (never in mitosis gene a)-related expressed kinase 7
8	105759101	105759300	0.956067	0.430902	0.951249	2.20875	8	105713854	105758664	-	ENSMUSG00000013150	-438	256.857	0.776384	-0.365157	0.225095	-1.62224	0.104752	0.874924	Gfod2	protein_coding	glucose-fructose oxidoreductase domain containing 2
11	78496701	78496900	0.956062	0.304091	0.926716	-4.91446	11	78472330	78497754	-	ENSMUSG00000050132	0	21.2008	1.22192	0.289152	0.281047	1.02884	0.303555	0.911248	Sarm1	protein_coding	sterile alpha and HEAT/Armadillo motif containing 1
5	105698701	105698900	0.956053	0.210375	0.896886	-3.54602	5	105699969	105832436	+	ENSMUSG00000046079	-1070	282.078	1.14153	0.190973	0.4069	0.469335	0.63883	0.975001	Lrrc8d	protein_coding	leucine rich repeat containing 8D
8	46490401	46490600	0.95604	0.514019	0.959009	1.02496	8	46471041	46536051	+	ENSMUSG00000018796	0	461.306	1.07989	0.11089	0.158451	0.699836	0.48403	0.948308	Acsl1	protein_coding	acyl-CoA synthetase long-chain family member 1
11	106475301	106475500	0.956016	0.342351	0.935933	-1.53088	11	106394650	106487852	-	ENSMUSG00000020715	0	796.516	1.30247	0.381255	0.232235	1.64168	0.100656	0.872919	Ern1	protein_coding	endoplasmic reticulum (ER) to nucleus signalling 1
11	106475401	106475600	0.956016	0.342351	0.935933	-1.53088	11	106394650	106487852	-	ENSMUSG00000020715	0	796.516	1.30247	0.381255	0.232235	1.64168	0.100656	0.872919	Ern1	protein_coding	endoplasmic reticulum (ER) to nucleus signalling 1
16	38457401	38457600	0.956016	0.264038	0.916034	2.62368	16	38458933	38486933	+	ENSMUSG00000075122	-1334	512.091	1.75656	0.812751	0.239424	3.3946	0.000687279	0.36419	Cd80	protein_coding	CD80 antigen
19	32491201	32491400	0.956011	0.266885	0.917097	-4.07871	19	32485769	32515370	+	ENSMUSG00000024896	0	1528.55	0.976577	-0.0341942	0.127383	-0.268435	0.788365	0.989933	Minpp1	protein_coding	multiple inositol polyphosphate histidine phosphatase 1
19	16483901	16484100	0.956007	0.0823123	0.798424	-4.18036	19	16435667	16610818	+	ENSMUSG00000024697	0	10.8273	1.08856	0.122415	0.366973	0.333582	0.738695	0.989184	Gna14	protein_coding	guanine nucleotide binding protein, alpha 14
1	36472701	36472900	0.956004	0.346349	0.936572	5.41627	1	36471620	36508764	+	ENSMUSG00000037408	0	422.973	0.967673	-0.0474089	0.222484	-0.213089	0.831258	0.991946	Cnnm4	protein_coding	cyclin M4
19	11912001	11912200	0.956003	0.873665	0.979432	-0.107253	19	11912399	11945096	+	ENSMUSG00000046139	-200	1037.97	1.12821	0.174036	0.118573	1.46776	0.142169	0.880307	Patl1	protein_coding	protein associated with topoisomerase II homolog 1 (yeast)
11	106085501	106085700	0.955991	0.529019	0.960014	-0.270476	11	106084613	106155446	+	ENSMUSG00000020700	0	1513.6	1.10427	0.14309	0.184652	0.774914	0.43839	0.944173	Map3k3	protein_coding	mitogen-activated protein kinase kinase kinase 3
10	43121101	43121300	0.955988	0.200695	0.893016	4.41268	10	43002501	43174530	-	ENSMUSG00000038248	0	21.0193	0.752803	-0.409656	0.417102	-0.982146	0.326028	0.91432	Sobp	protein_coding	sine oculis-binding protein homolog (Drosophila)
12	69697201	69697400	0.955966	0.213101	0.898215	2.78692	12	69690436	69724874	-	ENSMUSG00000020988	0	336.491	1.06488	0.0906959	0.144141	0.629214	0.529209	0.960883	L2hgdh	protein_coding	L-2-hydroxyglutarate dehydrogenase
18	32070301	32070500	0.955954	0.304352	0.926772	3.02381	18	32067734	32104331	+	ENSMUSG00000024384	0	1334.67	1.09427	0.129968	0.0925672	1.40404	0.160307	0.880307	Iws1	protein_coding	IWS1, SUPT6 interacting protein
6	127453201	127453400	0.955939	0.290951	0.922985	-3.03777	6	127446840	127494241	+	ENSMUSG00000037997	0	323.788	0.95348	-0.0687254	0.0954071	-0.720339	0.471317	0.947341	Parp11	protein_coding	poly (ADP-ribose) polymerase family, member 11
14	118138601	118138800	0.955931	0.38991	0.945606	4.88613	14	118137127	118164232	+	ENSMUSG00000022131	0	1758.96	0.921319	-0.118227	0.086501	-1.36677	0.171697	0.88876	Gpr180	protein_coding	G protein-coupled receptor 180
2	39191101	39191300	0.955929	0.55659	0.962604	-1.13493	2	39066214	39190730	-	ENSMUSG00000035236	-372	462.87	1.16973	0.226176	0.179053	1.26318	0.206526	0.894314	Scai	protein_coding	suppressor of cancer cell invasion
17	47922501	47922700	0.955921	0.458354	0.954839	2.60668	17	47867133	47924645	-	ENSMUSG00000023991	0	1817.84	1.05587	0.0784345	0.0936505	0.837524	0.402298	0.934409	Foxp4	protein_coding	forkhead box P4
12	84286301	84286500	0.955896	0.138113	0.854666	2.84347	12	84285232	84315832	+	ENSMUSG00000072946	0	1173.43	0.998624	-0.00198591	0.0930417	-0.0213443	0.982971	0.998765	Ptgr2	protein_coding	prostaglandin reductase 2
17	36271801	36272000	0.955892	0.633917	0.969125	0.237563	17	36258873	36272247	-	ENSMUSG00000045409	0	729.332	1.22175	0.288953	0.155379	1.85967	0.0629325	0.862216	Trim39	protein_coding	tripartite motif-containing 39
5	101766101	101766300	0.955884	0.236044	0.907424	2.9477	5	101765130	101823858	+	ENSMUSG00000029330	0	9.56212	0.662385	-0.594258	0.381465	-1.55783	0.119273	0.874924	Cds1	protein_coding	CDP-diacylglycerol synthase 1
17	35837401	35837600	0.955862	0.449279	0.953942	-0.415223	17	35833926	35838306	-	ENSMUSG00000001525	0	52087.8	0.905716	-0.142869	0.195024	-0.732572	0.46382	0.947107	Tubb5	protein_coding	tubulin, beta 5 class I
2	13168901	13169100	0.955859	0.421084	0.949791	-2.8612	2	13076967	13271431	-	ENSMUSG00000026727	0	5030.29	1.13494	0.182618	0.11687	1.56257	0.118154	0.874924	Rsu1	protein_coding	Ras suppressor protein 1
2	120404801	120405000	0.955852	0.306046	0.926959	0.73946	2	120355312	120404113	-	ENSMUSG00000033808	-689	993.015	1.07179	0.100027	0.0859913	1.16323	0.244738	0.898832	Tmem87a	protein_coding	transmembrane protein 87A
2	94437001	94437200	0.955851	0.778415	0.975821	0.150389	2	94411682	94438136	-	ENSMUSG00000027193	0	3060.27	1.06892	0.0961606	0.085709	1.12194	0.261887	0.902221	Api5	protein_coding	apoptosis inhibitor 5
13	109650501	109650700	0.95585	0.418021	0.949353	1.15479	13	108449948	109953461	+	ENSMUSG00000021699	0	809.961	1.30021	0.37874	0.308041	1.22951	0.21888	0.894314	Pde4d	protein_coding	phosphodiesterase 4D, cAMP specific
7	121035501	121035700	0.955848	0.635234	0.969125	0.26059	7	121033252	121035096	-	ENSMUSG00000053358	-406	9.62734	0.89375	-0.162057	0.288006	-0.562687	0.573648	0.968178	Gm9905	TEC	predicted gene 9905
2	52938401	52938600	0.955844	0.768301	0.975454	0.456349	2	52857860	53134202	+	ENSMUSG00000036053	0	569.63	0.891206	-0.166169	0.20353	-0.816433	0.414253	0.939036	Fmnl2	protein_coding	formin-like 2
9	44327901	44328100	0.955835	0.951188	0.981842	0.175194	9	44326845	44333600	+	ENSMUSG00000032123	0	1851.57	0.980468	-0.0284577	0.0666073	-0.427246	0.6692	0.979767	Dpagt1	protein_coding	dolichyl-phosphate (UDP-N-acetylglucosamine) acetylglucosaminephosphotransferase 1 (GlcNAc-1-P transferase)
7	126277501	126277700	0.955824	0.383543	0.944145	-3.58428	7	126272619	126294999	+	ENSMUSG00000042978	0	228.055	0.940563	-0.0884042	0.0912427	-0.96889	0.3326	0.919063	Sbk1	protein_coding	SH3-binding kinase 1
7	104244301	104244500	0.955824	0.709769	0.972823	-0.550176	7	104244457	104340693	+	ENSMUSG00000056144	0	62.4755	1.06805	0.0949835	0.244795	0.388012	0.698007	0.982225	Trim34a	protein_coding	tripartite motif-containing 34A
7	45489701	45489900	0.955821	0.296261	0.924815	3.21691	7	45472956	45488805	-	ENSMUSG00000011382	-897	160.563	0.922402	-0.116532	0.22618	-0.515218	0.606401	0.970629	Dhdh	protein_coding	dihydrodiol dehydrogenase (dimeric)
6	73143101	73143300	0.955815	0.400537	0.947189	-2.63378	6	73017606	73221651	-	ENSMUSG00000052861	0	4.72158	0.830027	-0.26877	0.566835	-0.474159	0.635387	0.974954	Dnah6	protein_coding	dynein, axonemal, heavy chain 6
14	70635301	70635500	0.955813	0.239751	0.908804	3.67566	14	70602184	70636048	-	ENSMUSG00000022099	0	78.5142	1.00895	0.0128567	0.1975	0.0650974	0.948096	0.997541	Dmtn	protein_coding	dematin actin binding protein
16	37994501	37994700	0.955807	0.592419	0.966041	-0.856986	16	37916496	38007527	+	ENSMUSG00000046961	0	11.4637	1.23474	0.304203	0.446319	0.681582	0.495503	0.951879	Gpr156	protein_coding	G protein-coupled receptor 156
19	36919601	36919800	0.955794	0.578328	0.964661	-2.96857	19	36917550	36919615	-	ENSMUSG00000047632	0	235.466	0.764833	-0.386783	0.221137	-1.74906	0.0802805	0.871689	Fgfbp3	protein_coding	fibroblast growth factor binding protein 3
8	121824501	121824700	0.955788	0.702791	0.972509	0.481027	8	121796313	121829569	-	ENSMUSG00000040263	0	962.984	0.968007	-0.0469113	0.161701	-0.290111	0.771731	0.989618	Klhdc4	protein_coding	kelch domain containing 4
13	56132401	56132600	0.955775	0.518225	0.959243	2.7657	13	56073619	56136361	-	ENSMUSG00000015937	0	3157.06	0.989504	-0.0152231	0.0946561	-0.160825	0.872231	0.993956	H2afy	protein_coding	H2A histone family, member Y
3	88335501	88335700	0.955775	0.339306	0.934697	0.629658	3	88328655	88334504	-	ENSMUSG00000001420	-998	8.38548	1.02227	0.0317765	0.415586	0.0764619	0.939052	0.997242	Tmem79	protein_coding	transmembrane protein 79
5	147063301	147063500	0.955767	0.236857	0.907672	-2.54411	5	147016655	147076586	-	ENSMUSG00000016520	0	462.344	0.870763	-0.199648	0.144625	-1.38045	0.167448	0.885349	Lnx2	protein_coding	ligand of numb-protein X 2
13	36732201	36732400	0.955766	0.497001	0.957471	0.87742	13	36725625	36734477	-	ENSMUSG00000039114	0	1480.47	1.26135	0.334968	0.257966	1.2985	0.194117	0.894314	Nrn1	protein_coding	neuritin 1
11	3177401	3177600	0.955754	0.559176	0.962986	-0.532838	11	3131850	3193463	-	ENSMUSG00000023764	0	898.61	0.867942	-0.204329	0.281783	-0.725129	0.468373	0.947341	Sfi1	protein_coding	Sfi1 homolog, spindle assembly associated (yeast)
2	132695701	132695900	0.955749	0.553052	0.962322	4.98279	2	132686931	132751055	+	ENSMUSG00000044991	0	96.8515	0.811508	-0.301322	0.174372	-1.72804	0.0839806	0.871689	1110034G24Rik	protein_coding	RIKEN cDNA 1110034G24 gene
9	78474901	78475100	0.955742	0.613159	0.967643	3.45231	9	78448208	78475348	+	ENSMUSG00000032342	0	310.353	1.0142	0.0203382	0.112561	0.180686	0.856614	0.993956	Mto1	protein_coding	mitochondrial tRNA translation optimization 1
9	78475001	78475200	0.955742	0.613159	0.967643	3.45231	9	78448208	78475348	+	ENSMUSG00000032342	0	310.353	1.0142	0.0203382	0.112561	0.180686	0.856614	0.993956	Mto1	protein_coding	mitochondrial tRNA translation optimization 1
11	11897701	11897900	0.955723	0.276361	0.91954	3.60032	11	11814101	11898144	-	ENSMUSG00000020182	0	25.4617	0.742894	-0.428772	0.2286	-1.87564	0.0607049	0.862216	Ddc	protein_coding	dopa decarboxylase
18	23954201	23954400	0.955702	0.17714	0.883099	-1.59797	18	23954688	23964671	+	ENSMUSG00000024276	-289	701.492	1.04499	0.0634916	0.158092	0.401611	0.68797	0.982225	Zfp397	protein_coding	zinc finger protein 397
2	119898301	119898500	0.9557	0.109381	0.830465	-1.49261	2	119897228	119969581	+	ENSMUSG00000033943	0	1387.99	0.998716	-0.00185359	0.125612	-0.0147565	0.988226	0.998765	Mga	protein_coding	MAX gene associated
6	48085701	48085900	0.955687	0.475539	0.956542	0.574338	6	48062395	48086593	-	ENSMUSG00000057691	0	773.274	1.0683	0.0953206	0.0766797	1.2431	0.213831	0.894314	Zfp746	protein_coding	zinc finger protein 746
11	74590801	74591000	0.955676	0.286398	0.921792	1.96641	11	74383356	74590186	-	ENSMUSG00000038807	-616	627.532	1.64681	0.719675	0.433615	1.65971	0.0969728	0.872919	Rap1gap2	protein_coding	RAP1 GTPase activating protein 2
13	58126101	58126300	0.955657	0.181868	0.885206	5.29851	13	58125879	58128556	-	ENSMUSG00000007836	0	8485.98	0.938919	-0.0909276	0.0739846	-1.22901	0.219069	0.894314	Hnrnpa0	protein_coding	heterogeneous nuclear ribonucleoprotein A0
13	111867901	111868100	0.955649	0.273395	0.918157	1.57699	13	111867936	111874730	+	ENSMUSG00000086111	0	8.34694	0.771666	-0.373951	0.320414	-1.16709	0.243176	0.898832	Gm15326	lincRNA	predicted gene 15326
8	84249501	84249700	0.955648	0.539322	0.961092	-0.260788	8	84249906	84257326	-	ENSMUSG00000004996	207	763.84	0.876298	-0.190507	0.118303	-1.61032	0.107327	0.874924	Mri1	protein_coding	methylthioribose-1-phosphate isomerase 1
11	62660801	62661000	0.955623	0.297568	0.925116	-4.80724	11	62648664	62666354	+	ENSMUSG00000048497	0	660.539	0.960259	-0.058504	0.116228	-0.503355	0.614715	0.972376	Mmgt2	protein_coding	membrane magnesium transporter 2
14	101840601	101840800	0.955607	0.314492	0.929002	-1.58394	14	101729957	101934710	+	ENSMUSG00000033060	0	96.5381	1.51071	0.595223	0.464509	1.2814	0.200052	0.894314	Lmo7	protein_coding	LIM domain only 7
11	116675901	116676100	0.955602	0.366178	0.940893	-4.56211	11	116671660	116675799	+	ENSMUSG00000020812	103	390.519	1.13895	0.187708	0.215235	0.872108	0.38315	0.93028	1810032O08Rik	protein_coding	RIKEN cDNA 1810032O08 gene
2	102058701	102058900	0.955591	0.16721	0.877234	0.926938	2	101950203	102186385	-	ENSMUSG00000048058	0	602.581	1.00834	0.0119808	0.139891	0.0856434	0.93175	0.997242	Ldlrad3	protein_coding	low density lipoprotein receptor class A domain containing 3
13	104139901	104140100	0.955588	0.254603	0.912812	-4.46965	13	104109741	104141735	+	ENSMUSG00000042743	0	274.895	1.12023	0.163793	0.181604	0.901921	0.367099	0.927446	Sgtb	protein_coding	small glutamine-rich tetratricopeptide repeat (TPR)-containing, beta
5	34383901	34384100	0.955582	0.72391	0.973513	-1.53304	5	34369933	34486456	+	ENSMUSG00000037210	0	1390.57	1.19769	0.26026	0.106284	2.44873	0.0143361	0.774928	Fam193a	protein_coding	family with sequence similarity 193, member A
4	56802801	56803000	0.955569	0.205952	0.895214	-0.522378	4	56749680	56802331	-	ENSMUSG00000028431	-471	1443.47	1.0698	0.0973362	0.0836768	1.16324	0.244732	0.898832	Ikbkap	protein_coding	inhibitor of kappa light polypeptide enhancer in B cells, kinase complex-associated protein
9	119358101	119358300	0.955538	0.691424	0.972008	1.61354	9	119357381	119393797	+	ENSMUSG00000035769	0	161.061	1.09563	0.131765	0.150808	0.873731	0.382265	0.93028	Xylb	protein_coding	xylulokinase homolog (H. influenzae)
14	67308401	67308600	0.955523	0.254105	0.912812	-3.0162	14	67233292	67430918	+	ENSMUSG00000022053	0	628.853	1.03406	0.0483251	0.185134	0.261028	0.794071	0.990395	Ebf2	protein_coding	early B cell factor 2
3	52103601	52103800	0.955511	0.719685	0.973321	0.212088	3	51687611	52104891	-	ENSMUSG00000061143	0	152.933	0.98256	-0.0253819	0.333412	-0.0761277	0.939318	0.997242	Maml3	protein_coding	mastermind like 3 (Drosophila)
1	171328601	171328800	0.955498	0.525564	0.959829	0.507569	1	171329145	171342331	+	ENSMUSG00000013973	-346	89.3447	0.997652	-0.0033917	0.105504	-0.0321476	0.974354	0.998611	Dedd	protein_coding	death effector domain-containing
5	103755301	103755500	0.955494	0.449798	0.953942	3.25428	5	103692374	103855322	+	ENSMUSG00000029313	0	3312.41	1.28809	0.365229	0.20748	1.76031	0.0783559	0.86885	Aff1	protein_coding	AF4/FMR2 family, member 1
18	61953601	61953800	0.955493	0.304667	0.926867	1.77767	18	61953075	62015715	+	ENSMUSG00000045629	0	90.3857	0.768617	-0.379663	0.435754	-0.871279	0.383602	0.93028	Sh3tc2	protein_coding	SH3 domain and tetratricopeptide repeats 2
13	97491501	97491700	0.955488	0.357807	0.939307	-3.57787	13	97434970	97497007	+	ENSMUSG00000078952	0	34.0979	1.15775	0.211329	0.580722	0.363906	0.715928	0.98634	Lncenc1	lincRNA	long non-coding RNA, embryonic stem cells expressed 1
X	169979001	169979200	0.955487	0.271482	0.917816	-4.31187	X	169975043	169978917	-	ENSMUSG00000072844	-85	57.8813	1.30712	0.38639	0.306751	1.25962	0.207807	0.894314	G530011O06Rik	processed_transcript	RIKEN cDNA G530011O06 gene
7	15972901	15973100	0.955485	0.411173	0.948548	-2.22186	7	15971262	15999495	-	ENSMUSG00000070808	0	665.341	1.12265	0.166905	0.144544	1.1547	0.248214	0.899069	Bicra	protein_coding	BRD4 interacting chromatin remodeling complex associated protein
10	12963701	12963900	0.955474	0.621958	0.96853	-1.19101	10	12939983	12964259	-	ENSMUSG00000039232	0	166.351	1.06039	0.0845967	0.20185	0.419106	0.675138	0.981154	Stx11	protein_coding	syntaxin 11
10	116583001	116583200	0.955455	0.469748	0.956197	2.881	10	116485161	116581511	-	ENSMUSG00000020166	-1491	1585.84	1.07746	0.107629	0.0706196	1.52406	0.127493	0.874924	Cnot2	protein_coding	CCR4-NOT transcription complex, subunit 2
14	120912301	120912500	0.955451	0.403854	0.947562	-2.03189	14	120911194	120948042	+	ENSMUSG00000030662	0	11046.8	1.02414	0.0344092	0.141484	0.243202	0.807849	0.991211	Ipo5	protein_coding	importin 5
13	60701901	60702100	0.955443	0.251215	0.912104	-1.25886	13	60601947	60763185	+	ENSMUSG00000021559	0	906.925	1.05684	0.0797575	0.42945	0.18572	0.852664	0.993956	Dapk1	protein_coding	death associated protein kinase 1
11	69058901	69059100	0.955441	0.318018	0.929749	0.429445	11	69059775	69061576	+	ENSMUSG00000045176	-676	341.59	0.855527	-0.225115	0.138326	-1.62743	0.103646	0.874062	Borcs6	protein_coding	BLOC-1 related complex subunit 6
5	135972801	135973000	0.955435	0.269034	0.917476	-3.02967	5	135960211	135974531	-	ENSMUSG00000029699	0	46.4543	0.761751	-0.392609	0.244062	-1.60865	0.107694	0.874924	Ssc4d	protein_coding	scavenger receptor cysteine rich family, 4 domains
11	76492001	76492200	0.955422	0.24403	0.909811	-4.02007	11	76416734	76622314	-	ENSMUSG00000017631	0	1481.67	1.0848	0.117427	0.130869	0.897288	0.369565	0.927467	Abr	protein_coding	active BCR-related gene
8	109250701	109250900	0.955412	0.472416	0.956197	-1.43586	8	109075222	109273811	+	ENSMUSG00000097393	0	11.0384	1.03853	0.0545492	0.488157	0.111745	0.911025	0.996582	D030068K23Rik	lincRNA	RIKEN cDNA D030068K23 gene
X	50590701	50590900	0.95541	0.878051	0.979677	0.259365	X	50555744	50635321	-	ENSMUSG00000085396	0	138.48	1.39719	0.482529	0.272745	1.76916	0.0768677	0.86885	Firre	processed_transcript	functional intergenic repeating RNA element
5	21700901	21701100	0.955377	0.542855	0.961364	0.463213	5	21662901	21701396	-	ENSMUSG00000044968	0	138.909	0.919537	-0.12102	0.190091	-0.636642	0.524358	0.959735	Napepld	protein_coding	N-acyl phosphatidylethanolamine phospholipase D
15	97053401	97053600	0.955367	0.285508	0.921617	-5.00158	15	96994823	97055956	-	ENSMUSG00000022464	0	283.692	0.527083	-0.923898	0.367665	-2.51288	0.011975	0.773522	Slc38a4	protein_coding	solute carrier family 38, member 4
4	103115501	103115700	0.955363	0.686539	0.97171	0.914714	4	103038065	103114555	-	ENSMUSG00000035126	-947	63.4432	1.06242	0.0873501	0.150785	0.579303	0.562385	0.967145	Wdr78	protein_coding	WD repeat domain 78
10	75859201	75859400	0.955359	0.37346	0.942024	1.48652	10	75859353	75860250	-	ENSMUSG00000033307	0	26198.8	0.887223	-0.172632	0.140772	-1.22632	0.220078	0.894314	Mif	protein_coding	macrophage migration inhibitory factor (glycosylation-inhibiting factor)
8	76902701	76902900	0.955358	0.346673	0.936676	0.764916	8	76899442	77245012	+	ENSMUSG00000031618	0	5.98851	1.44612	0.532191	0.408162	1.30387	0.192277	0.894314	Nr3c2	protein_coding	nuclear receptor subfamily 3, group C, member 2
14	27336201	27336400	0.955353	0.355908	0.938754	1.1961	14	27238039	27403904	+	ENSMUSG00000021895	0	73.1969	0.98661	-0.0194479	0.229521	-0.0847328	0.932474	0.997242	Arhgef3	protein_coding	Rho guanine nucleotide exchange factor (GEF) 3
1	71646301	71646500	0.955328	0.224549	0.902364	6.53186	1	71585523	71653171	-	ENSMUSG00000026193	0	394431	1.32546	0.406491	0.31267	1.30006	0.193579	0.894314	Fn1	protein_coding	fibronectin 1
6	143191801	143192000	0.955311	0.397882	0.946982	-2.89753	6	143167230	143208542	+	ENSMUSG00000030275	0	2074.91	1.11176	0.152846	0.0991217	1.542	0.123073	0.874924	Etnk1	protein_coding	ethanolamine kinase 1
1	135429601	135429800	0.95531	0.215172	0.89922	0.485442	1	135382312	135430499	-	ENSMUSG00000041879	0	3560.51	1.07364	0.102513	0.142794	0.717907	0.472815	0.947481	Ipo9	protein_coding	importin 9
10	80137201	80137400	0.9553	0.21201	0.897566	3.35701	10	80138632	80145818	+	ENSMUSG00000003072	-1233	6471.74	0.936301	-0.0949551	0.104376	-0.909737	0.362961	0.92736	Atp5d	protein_coding	ATP synthase, H+ transporting, mitochondrial F1 complex, delta subunit
18	75375601	75375800	0.955298	0.424016	0.950212	0.397178	18	75367529	75395935	+	ENSMUSG00000025880	0	3759.64	1.73642	0.796113	0.311122	2.55884	0.0105021	0.765271	Smad7	protein_coding	SMAD family member 7
4	35127501	35127700	0.955296	0.162241	0.873295	5.91023	4	34949074	35157484	-	ENSMUSG00000073910	0	7.74924	0.677517	-0.561672	0.443105	-1.26758	0.204947	0.894314	Mob3b	protein_coding	MOB kinase activator 3B
7	132812301	132812500	0.955289	0.497757	0.957492	-1.84442	7	132712082	132813886	-	ENSMUSG00000030956	0	356.457	0.958667	-0.0608983	0.171756	-0.354562	0.722918	0.987167	Fam53b	protein_coding	family with sequence similarity 53, member B
15	36790601	36790800	0.955286	0.907999	0.980942	0.410509	15	36770770	36794547	-	ENSMUSG00000022285	0	8513.41	1.00172	0.00248358	0.0934653	0.0265722	0.978801	0.998725	Ywhaz	protein_coding	tyrosine 3-monooxygenase/tryptophan 5-monooxygenase activation protein, zeta polypeptide
1	58392001	58392200	0.955278	0.498344	0.957527	0.817553	1	58393136	58406548	+	ENSMUSG00000051223	-937	9775.72	1.19059	0.251674	0.140004	1.79762	0.0722379	0.867685	Bzw1	protein_coding	basic leucine zipper and W2 domains 1
7	118114801	118115000	0.955268	0.184054	0.886268	-2.07599	7	118104378	118116186	-	ENSMUSG00000008683	0	40207.5	0.890024	-0.168084	0.144157	-1.16599	0.24362	0.898832	Rps15a	protein_coding	ribosomal protein S15A
9	13653201	13653400	0.955264	0.35855	0.939455	-2.92115	9	13619990	13709533	+	ENSMUSG00000031925	0	468.303	0.993226	-0.00980555	0.167995	-0.0583681	0.953455	0.997881	Maml2	protein_coding	mastermind like 2 (Drosophila)
2	62363701	62363900	0.955262	0.334593	0.93361	4.43548	2	62330073	62412231	-	ENSMUSG00000035000	0	65.2823	1.21501	0.280965	0.710927	0.395209	0.692688	0.982225	Dpp4	protein_coding	dipeptidylpeptidase 4
1	182463801	182464000	0.955245	0.672204	0.971137	-0.802936	1	182409172	182462432	+	ENSMUSG00000026510	1370	815.445	1.0415	0.0586626	0.0720895	0.813746	0.41579	0.939036	Trp53bp2	protein_coding	transformation related protein 53 binding protein 2
11	11822801	11823000	0.955242	0.400122	0.947133	3.78843	11	11814101	11898144	-	ENSMUSG00000020182	0	25.4617	0.742894	-0.428772	0.2286	-1.87564	0.0607049	0.862216	Ddc	protein_coding	dopa decarboxylase
4	99194601	99194800	0.955229	0.474828	0.956471	-0.317275	4	99193934	99259787	+	ENSMUSG00000028550	0	315.906	0.908606	-0.138273	0.120945	-1.14327	0.252927	0.899069	Atg4c	protein_coding	autophagy related 4C, cysteine peptidase
13	115100701	115100900	0.955224	0.461968	0.955318	-4.12408	13	114958079	115101964	-	ENSMUSG00000042284	0	1392.33	1.01397	0.0200209	0.275342	0.0727127	0.942035	0.997409	Itga1	protein_coding	integrin alpha 1
7	141467901	141468100	0.955223	0.449346	0.953942	0.596537	7	141461094	141466613	+	ENSMUSG00000048200	1289	98.9291	0.90998	-0.136093	0.132478	-1.02729	0.304283	0.911248	Cracr2b	protein_coding	calcium release activated channel regulator 2B
2	25616101	25616300	0.955199	0.304326	0.926772	2.50646	2	25608635	25617678	-	ENSMUSG00000026940	0	11.7526	0.887509	-0.172167	0.338788	-0.508183	0.611325	0.971409	Ccdc183	protein_coding	coiled-coil domain containing 183
11	98908301	98908500	0.955187	0.384514	0.944274	0.644345	11	98907801	98923940	+	ENSMUSG00000017499	0	238.017	0.906074	-0.142299	0.451292	-0.315315	0.752523	0.989184	Cdc6	protein_coding	cell division cycle 6
4	147809801	147810000	0.955169	0.255923	0.913443	0.634594	4	147753974	147809788	-	ENSMUSG00000078495	-14	434.952	1.00407	0.00585605	0.097069	0.0603287	0.951894	0.997881	Zfp984	protein_coding	zinc finger protein 984
11	6606101	6606300	0.955162	0.312328	0.928335	1.4878	11	6597823	6606053	-	ENSMUSG00000041073	-49	1325.62	0.820073	-0.286177	0.206765	-1.38406	0.166339	0.883946	Nacad	protein_coding	NAC alpha domain containing
12	81997901	81998100	0.95513	0.618427	0.968225	-1.36695	12	81860030	82000924	+	ENSMUSG00000021140	0	1318.96	1.02741	0.0390156	0.143158	0.272535	0.785211	0.989758	Pcnx	protein_coding	pecanex homolog (Drosophila)
12	75594501	75594700	0.955127	0.645384	0.969673	1.17036	12	75450883	75596200	-	ENSMUSG00000021051	0	1444.8	1.02743	0.0390427	0.0789944	0.494247	0.621132	0.973361	Ppp2r5e	protein_coding	protein phosphatase 2, regulatory subunit B', epsilon
15	80712401	80712600	0.955125	0.831318	0.978475	-0.412311	15	80711319	80941086	+	ENSMUSG00000047888	0	827.672	0.984056	-0.0231882	0.191108	-0.121335	0.903425	0.995745	Tnrc6b	protein_coding	trinucleotide repeat containing 6b
3	103791901	103792100	0.955119	0.19512	0.891227	-4.64165	3	103739815	103791563	-	ENSMUSG00000008730	-339	2165.66	1.09553	0.131635	0.156821	0.839396	0.401247	0.934409	Hipk1	protein_coding	homeodomain interacting protein kinase 1
7	121981801	121982000	0.955104	0.0801548	0.795593	0.828735	7	121922839	121981711	-	ENSMUSG00000034951	-91	948.579	1.02632	0.0374843	0.0799643	0.468764	0.639239	0.975001	Cog7	protein_coding	component of oligomeric golgi complex 7
6	124828801	124829000	0.955099	0.549047	0.961863	-0.221751	6	124829547	124833701	+	ENSMUSG00000023505	-548	1278.14	0.865187	-0.208916	0.394345	-0.52978	0.596265	0.970261	Cdca3	protein_coding	cell division cycle associated 3
1	9850601	9850800	0.955081	0.227219	0.903232	-2.69942	1	9798130	9902556	+	ENSMUSG00000025915	0	128.86	0.969119	-0.045254	0.129056	-0.350653	0.725849	0.988578	Sgk3	protein_coding	serum/glucocorticoid regulated kinase 3
11	96776401	96776600	0.955079	0.260758	0.914884	-2.68839	11	96767555	96777559	-	ENSMUSG00000020876	0	550.474	1.13023	0.176617	0.110961	1.59171	0.11145	0.874924	Snx11	protein_coding	sorting nexin 11
4	116142201	116142400	0.955078	0.683802	0.971593	-1.50979	4	116132406	116151338	-	ENSMUSG00000028701	0	47.0181	1.08463	0.117203	0.209035	0.560687	0.575011	0.968178	Lurap1	protein_coding	leucine rich adaptor protein 1
10	83005101	83005300	0.955057	0.238862	0.908373	-4.32943	10	82985498	83195900	+	ENSMUSG00000034612	0	4389.88	1.83152	0.87304	0.369257	2.36431	0.0180635	0.782588	Chst11	protein_coding	carbohydrate sulfotransferase 11
9	108936401	108936600	0.955054	0.242726	0.909328	1.22691	9	108936648	108949640	+	ENSMUSG00000025651	-49	5547.13	1.01495	0.0214027	0.112441	0.190346	0.849038	0.993568	Uqcrc1	protein_coding	ubiquinol-cytochrome c reductase core protein 1
1	91187001	91187200	0.955053	0.470166	0.956197	-2.75995	1	91179822	91225196	+	ENSMUSG00000034353	0	146.924	0.964979	-0.0514301	0.37681	-0.136488	0.891435	0.994249	Ramp1	protein_coding	receptor (calcitonin) activity modifying protein 1
7	128612501	128612700	0.955052	0.819911	0.97768	-0.959727	7	128611328	128696425	+	ENSMUSG00000042105	0	729.127	1.12053	0.164183	0.114961	1.42816	0.153245	0.880307	Inpp5f	protein_coding	inositol polyphosphate-5-phosphatase F
14	54430801	54431000	0.955047	0.305532	0.926959	1.10768	14	54426909	54429750	+	ENSMUSG00000010406	1052	2559.17	0.858426	-0.220234	0.125139	-1.75992	0.0784217	0.86885	Mrpl52	protein_coding	mitochondrial ribosomal protein L52
4	59869701	59869900	0.955039	0.926789	0.981581	0.076478	4	59805840	59904737	+	ENSMUSG00000028385	0	1058.46	1.10603	0.14539	0.231345	0.628456	0.529706	0.960918	Snx30	protein_coding	sorting nexin family member 30
18	53418201	53418400	0.955017	0.298672	0.925243	-0.618106	18	53406341	53418007	-	ENSMUSG00000024538	-195	9128.81	0.859352	-0.218678	0.0897164	-2.43744	0.0147918	0.774928	Ppic	protein_coding	peptidylprolyl isomerase C
1	175690701	175690900	0.955016	0.507232	0.958203	-2.44297	1	175662421	175692776	-	ENSMUSG00000026525	0	96.2046	1.00548	0.00787818	0.223881	0.0351891	0.971929	0.998611	Opn3	protein_coding	opsin 3
1	5111401	5111600	0.955003	0.409438	0.948154	1.07748	1	5083173	5162549	+	ENSMUSG00000033793	0	2609.44	1.12684	0.172288	0.0953049	1.80776	0.0706437	0.867049	Atp6v1h	protein_coding	ATPase, H+ transporting, lysosomal V1 subunit H
7	24461601	24461800	0.954992	0.387284	0.945063	-2.61653	7	24462500	24475873	+	ENSMUSG00000046223	-701	2603.87	1.35457	0.437836	0.272176	1.60865	0.107692	0.874924	Plaur	protein_coding	plasminogen activator, urokinase receptor
18	39004801	39005000	0.95499	0.244038	0.909827	-6.20666	18	38601534	39376284	+	ENSMUSG00000036452	0	25.0958	1.03583	0.0507884	0.243169	0.20886	0.834557	0.992339	Arhgap26	protein_coding	Rho GTPase activating protein 26
7	4654201	4654400	0.954988	0.479156	0.956576	2.77342	7	4631501	4658950	-	ENSMUSG00000052296	0	2672.45	1.07343	0.102225	0.0729658	1.401	0.161214	0.880307	Ppp6r1	protein_coding	protein phosphatase 6, regulatory subunit 1
8	26976001	26976200	0.954987	0.738674	0.973853	0.845432	8	26977336	26981461	+	ENSMUSG00000085795	-1137	1139.54	1.97453	0.981506	0.340577	2.88189	0.00395293	0.560916	Zfp703	protein_coding	zinc finger protein 703
1	54775901	54776100	0.954966	0.983698	0.982571	-0.0639553	1	54645340	54926387	-	ENSMUSG00000052331	0	584.39	1.07881	0.109443	0.244956	0.446788	0.655028	0.977468	Ankrd44	protein_coding	ankyrin repeat domain 44
11	62790101	62790300	0.954963	0.666799	0.970985	0.93373	11	62753377	62789462	-	ENSMUSG00000047342	-640	102.26	0.80857	-0.306555	0.152693	-2.00766	0.0446793	0.861498	Zfp286	protein_coding	zinc finger protein 286
2	71872501	71872700	0.954955	0.367792	0.941112	-2.20097	2	71873224	71903858	+	ENSMUSG00000006494	-525	5298.26	0.873162	-0.195679	0.224127	-0.873074	0.382623	0.93028	Pdk1	protein_coding	pyruvate dehydrogenase kinase, isoenzyme 1
2	166906901	166907100	0.954941	0.434898	0.951891	-0.376367	2	166906040	166946389	+	ENSMUSG00000002718	0	2416.88	1.06613	0.0923901	0.223696	0.413017	0.679594	0.981166	Cse1l	protein_coding	chromosome segregation 1-like (S. cerevisiae)
1	164163301	164163500	0.95494	0.672584	0.97118	0.980934	1	164151838	164220277	+	ENSMUSG00000026579	0	7.70335	1.51178	0.596246	0.581	1.02624	0.304778	0.911248	F5	protein_coding	coagulation factor V
2	138265701	138265900	0.954931	0.439116	0.95246	3.12989	2	138256565	138589292	+	ENSMUSG00000062098	0	1546.2	1.03659	0.051843	0.260062	0.199349	0.84199	0.992925	Btbd3	protein_coding	BTB (POZ) domain containing 3
9	110101301	110101500	0.954904	0.288979	0.922509	-2.79897	9	110084320	110117830	-	ENSMUSG00000032480	0	1728.98	1.03832	0.054249	0.0992142	0.546786	0.584525	0.96953	Dhx30	protein_coding	DEAH (Asp-Glu-Ala-His) box polypeptide 30
8	123891501	123891700	0.954892	0.491768	0.957214	0.550599	8	123891767	123894736	-	ENSMUSG00000031972	68	3920.48	1.18495	0.244825	0.308308	0.794093	0.427141	0.943643	Acta1	protein_coding	actin, alpha 1, skeletal muscle
3	136836901	136837100	0.954889	0.559337	0.963005	-2.81398	3	136670124	136937727	+	ENSMUSG00000028161	0	2615.16	0.918187	-0.12314	0.1519	-0.810665	0.417558	0.939286	Ppp3ca	protein_coding	protein phosphatase 3, catalytic subunit, alpha isoform
4	59190801	59191000	0.954878	0.799821	0.976909	-0.382022	4	59189257	59222833	+	ENSMUSG00000028381	0	7433.78	1.15471	0.207531	0.114881	1.80649	0.0708425	0.867685	Ugcg	protein_coding	UDP-glucose ceramide glucosyltransferase
10	71381501	71381700	0.954853	0.14314	0.859812	-2.13711	10	71347763	71433327	+	ENSMUSG00000060733	0	854.279	1.3076	0.386919	0.241364	1.60305	0.108924	0.874924	Ipmk	protein_coding	inositol polyphosphate multikinase
17	7170801	7171000	0.954852	0.511322	0.958716	1.09643	17	7170115	7303313	+	ENSMUSG00000023809	0	613.982	0.975967	-0.0350961	0.205547	-0.170745	0.864424	0.993956	Rps6ka2	protein_coding	ribosomal protein S6 kinase, polypeptide 2
7	140154901	140155100	0.954852	0.212845	0.898137	2.26795	7	140150628	140154877	-	ENSMUSG00000045733	-25	46.2033	0.529361	-0.917676	0.325523	-2.81908	0.00481615	0.60308	Sprn	protein_coding	shadow of prion protein
16	38548301	38548500	0.954822	0.409859	0.948288	2.52525	16	38525137	38550258	-	ENSMUSG00000034064	0	1827.24	1.00295	0.00425374	0.0653866	0.0650553	0.94813	0.997541	Poglut1	protein_coding	protein O-glucosyltransferase 1
9	55311401	55311600	0.954816	0.32004	0.929966	-3.56519	9	55220222	55326844	-	ENSMUSG00000032311	0	21.7825	1.30471	0.383724	0.283246	1.35474	0.1755	0.889722	Nrg4	protein_coding	neuregulin 4
19	5088201	5088400	0.954815	0.400202	0.947133	-0.515893	19	5088538	5092879	+	ENSMUSG00000024875	-139	2663.45	0.95485	-0.0666537	0.0909452	-0.7329	0.463619	0.947107	Yif1a	protein_coding	Yip1 interacting factor homolog A (S. cerevisiae)
3	67512901	67513100	0.954813	0.235559	0.90722	-1.96251	3	67478886	67515523	-	ENSMUSG00000049404	0	191.031	1.16248	0.217206	0.58724	0.369876	0.711475	0.98562	Rarres1	protein_coding	retinoic acid receptor responder (tazarotene induced) 1
5	143526701	143526900	0.954796	0.183194	0.885947	-0.571784	5	143505478	143528036	-	ENSMUSG00000001847	0	12730.3	0.958152	-0.0616742	0.0546918	-1.12767	0.25946	0.900367	Rac1	protein_coding	RAS-related C3 botulinum substrate 1
17	86832501	86832700	0.954776	0.272897	0.918099	-3.95889	17	86753907	86833410	+	ENSMUSG00000024140	0	160.191	1.29021	0.367601	0.224557	1.63701	0.101629	0.872919	Epas1	protein_coding	endothelial PAS domain protein 1
13	34342301	34342500	0.954772	0.449963	0.953942	-1.19818	13	34179158	34345182	-	ENSMUSG00000038267	0	4.85207	1.15431	0.207029	0.448261	0.461848	0.64419	0.975001	Slc22a23	protein_coding	solute carrier family 22, member 23
12	86960101	86960300	0.954749	0.356373	0.938994	2.0997	12	86947343	86965362	+	ENSMUSG00000034157	0	492.086	0.98	-0.029147	0.0869431	-0.335242	0.737443	0.989184	Cipc	protein_coding	CLOCK interacting protein, circadian
4	120975301	120975500	0.954721	0.201551	0.893266	-3.27503	4	120968317	121017247	-	ENSMUSG00000032870	0	1259.14	0.932663	-0.100572	0.109502	-0.918446	0.358385	0.927221	Smap2	protein_coding	small ArfGAP 2
3	95999601	95999800	0.954718	0.251718	0.912176	-2.87933	3	95999832	96058466	-	ENSMUSG00000015747	33	515.409	0.92823	-0.107445	0.0931029	-1.15405	0.248479	0.899069	Vps45	protein_coding	vacuolar protein sorting 45
7	138872401	138872600	0.95471	0.572687	0.964097	2.1887	7	138846079	138883057	+	ENSMUSG00000041769	0	1336.17	1.05423	0.0761916	0.0751004	1.01453	0.31033	0.91338	Ppp2r2d	protein_coding	protein phosphatase 2, regulatory subunit B, delta
10	39369501	39369700	0.954708	0.269129	0.917476	-0.620559	10	39368855	39565381	+	ENSMUSG00000019843	0	3934.59	0.983442	-0.0240882	0.119792	-0.201083	0.840634	0.992925	Fyn	protein_coding	Fyn proto-oncogene
5	122898701	122898900	0.954689	0.944576	0.981812	0.240741	5	122870668	123015080	-	ENSMUSG00000029475	0	643.548	0.962501	-0.0551396	0.16734	-0.329506	0.741773	0.989184	Kdm2b	protein_coding	lysine (K)-specific demethylase 2B
3	119782401	119782600	0.954679	0.282686	0.920951	-0.536826	3	119718742	119783388	-	ENSMUSG00000028134	0	934.656	1.04145	0.058588	0.185362	0.316074	0.751946	0.989184	Ptbp2	protein_coding	polypyrimidine tract binding protein 2
12	72233601	72233800	0.954678	0.484779	0.957034	-1.99431	12	72211752	72409054	-	ENSMUSG00000021087	0	9.90257	0.853128	-0.229165	0.472691	-0.48481	0.627811	0.973549	Rtn1	protein_coding	reticulon 1
15	76300001	76300200	0.954662	0.244122	0.909869	-2.47358	15	76296597	76328015	-	ENSMUSG00000022562	0	301.039	1.18361	0.243198	0.296214	0.821023	0.411633	0.939036	Oplah	protein_coding	5-oxoprolinase (ATP-hydrolysing)
14	122535101	122535300	0.954641	0.785115	0.975888	1.28205	14	122534324	122891100	+	ENSMUSG00000041650	0	483.348	0.955937	-0.065013	0.12058	-0.539168	0.589771	0.969989	Pcca	protein_coding	propionyl-Coenzyme A carboxylase, alpha polypeptide
2	151575001	151575200	0.954632	0.446111	0.953452	-3.28228	2	151572622	151590005	+	ENSMUSG00000027456	0	20.8207	1.11308	0.15456	0.233614	0.661604	0.508225	0.955976	Sdcbp2	protein_coding	syndecan binding protein (syntenin) 2
19	38055501	38055700	0.954618	0.286506	0.921792	1.28898	19	38055025	38074425	+	ENSMUSG00000024989	0	493.025	0.990014	-0.0144785	0.48511	-0.0298459	0.97619	0.998611	Cep55	protein_coding	centrosomal protein 55
7	78912601	78912800	0.954599	0.433075	0.951696	-2.76773	7	78895854	78911209	+	ENSMUSG00000030609	1393	1719.44	1.18358	0.243152	0.156518	1.55351	0.1203	0.874924	Aen	protein_coding	apoptosis enhancing nuclease
2	135356201	135356400	0.954589	0.377811	0.942813	-3.45596	2	134786159	135475258	+	ENSMUSG00000051177	0	138.916	0.929478	-0.105507	0.21883	-0.482141	0.629706	0.974319	Plcb1	protein_coding	phospholipase C, beta 1
5	144267601	144267800	0.954563	0.562398	0.963136	4.28863	5	144264526	144358112	-	ENSMUSG00000038859	0	202.207	1.27492	0.350405	0.214325	1.63492	0.102066	0.872919	Baiap2l1	protein_coding	BAI1-associated protein 2-like 1
5	27324001	27324200	0.954557	0.427695	0.9507	6.43621	5	26817203	27727505	+	ENSMUSG00000061576	0	20.386	1.36499	0.448893	0.766122	0.585929	0.557923	0.964475	Dpp6	protein_coding	dipeptidylpeptidase 6
12	71073501	71073700	0.954555	0.274403	0.918557	3.80259	12	71015990	71098592	+	ENSMUSG00000048118	0	588.426	1.07633	0.106123	0.168052	0.631488	0.527722	0.960174	Arid4a	protein_coding	AT rich interactive domain 4A (RBP1-like)
1	39415601	39415800	0.954551	0.265749	0.916869	-2.17013	1	39371499	39478747	-	ENSMUSG00000003134	0	22.6068	0.89007	-0.16801	0.20026	-0.838956	0.401494	0.934409	Tbc1d8	protein_coding	TBC1 domain family, member 8
10	119238401	119238600	0.954537	0.244686	0.910224	4.61577	10	119199255	119240055	-	ENSMUSG00000020114	0	4707.86	1.0526	0.0739621	0.0731329	1.01134	0.311855	0.913562	Cand1	protein_coding	cullin associated and neddylation disassociated 1
3	89227601	89227800	0.954529	0.453751	0.954279	-2.26775	3	89229057	89233381	+	ENSMUSG00000042784	-1258	49.7429	1.02192	0.0312805	0.190555	0.164155	0.869609	0.993956	Muc1	protein_coding	mucin 1, transmembrane
11	106999001	106999200	0.954528	0.328707	0.932077	0.860806	11	106988629	106999541	-	ENSMUSG00000018362	0	3593.39	1.05481	0.0769799	0.293615	0.26218	0.793183	0.990341	Kpna2	protein_coding	karyopherin (importin) alpha 2
5	147471501	147471700	0.95452	0.576643	0.964389	-0.878948	5	147430161	147548502	+	ENSMUSG00000029647	0	1195.92	1.06141	0.0859835	0.102639	0.837726	0.402185	0.934409	Pan3	protein_coding	PAN3 poly(A) specific ribonuclease subunit
5	32742201	32742400	0.954505	0.498127	0.957493	-2.07831	5	32736301	32785646	-	ENSMUSG00000023452	0	1107.91	0.951019	-0.0724534	0.078452	-0.923539	0.355727	0.927221	Pisd	protein_coding	phosphatidylserine decarboxylase
2	32534901	32535100	0.954485	0.366772	0.941018	-0.810012	2	32535332	32569756	+	ENSMUSG00000039157	-233	190.749	1.03252	0.0461758	0.194791	0.237053	0.812616	0.991211	Fam102a	protein_coding	family with sequence similarity 102, member A
13	58999301	58999500	0.954485	0.192894	0.890548	-1.07039	13	58806596	59133970	+	ENSMUSG00000055254	0	47.3227	0.697241	-0.520271	0.725379	-0.717239	0.473226	0.947481	Ntrk2	protein_coding	neurotrophic tyrosine kinase, receptor, type 2
5	122354001	122354200	0.954478	0.231863	0.905543	0.91973	5	122354369	122364984	+	ENSMUSG00000029462	-170	2412.28	1.02626	0.0373945	0.082136	0.455276	0.648911	0.97552	Vps29	protein_coding	VPS29 retromer complex component
16	17928501	17928700	0.954468	0.863378	0.979309	0.10727	16	17925211	17928219	-	ENSMUSG00000003528	-283	3968.62	0.963367	-0.0538419	0.116772	-0.461085	0.644738	0.975001	Slc25a1	protein_coding	solute carrier family 25 (mitochondrial carrier, citrate transporter), member 1
15	68239301	68239500	0.954457	0.271267	0.917776	-2.37947	15	68083766	68258856	-	ENSMUSG00000022335	0	229.93	0.97301	-0.039473	0.131473	-0.300236	0.763997	0.989184	Zfat	protein_coding	zinc finger and AT hook domain containing
5	118154801	118155000	0.954456	0.823231	0.977762	0.171144	5	118064981	118155458	-	ENSMUSG00000032867	0	3064.99	1.03844	0.0544137	0.12998	0.418633	0.675485	0.981154	Fbxw8	protein_coding	F-box and WD-40 domain protein 8
6	145075801	145076000	0.954454	0.439143	0.95246	-0.457627	6	144993835	145076184	-	ENSMUSG00000030268	0	6071.88	1.01845	0.0263776	0.196286	0.134383	0.8931	0.994249	Bcat1	protein_coding	branched chain aminotransferase 1, cytosolic
19	58998701	58998900	0.95445	0.275001	0.918885	6.1509	19	58973358	59076069	-	ENSMUSG00000041362	0	6.33403	1.28723	0.364267	0.340849	1.0687	0.285203	0.905153	Shtn1	protein_coding	shootin 1
14	79588401	79588600	0.954446	0.50901	0.958385	2.74183	14	79587691	79629755	+	ENSMUSG00000022024	0	2724.21	0.959189	-0.0601137	0.0748497	-0.803125	0.421903	0.941855	Sugt1	protein_coding	SGT1, suppressor of G2 allele of SKP1 (S. cerevisiae)
19	4716901	4717100	0.954445	0.100085	0.819576	-2.356	19	4711208	4752353	+	ENSMUSG00000067889	0	27.6418	1.01356	0.0194319	0.310371	0.0626086	0.950078	0.997881	Sptbn2	protein_coding	spectrin beta, non-erythrocytic 2
1	85578201	85578400	0.954444	0.304924	0.926959	-1.2119	1	85576899	85598817	-	ENSMUSG00000070034	0	130.939	1.12494	0.169847	0.245524	0.691775	0.489079	0.949026	Sp110	protein_coding	Sp110 nuclear body protein
8	80859501	80859700	0.95444	0.171558	0.879891	2.29956	8	80764434	80880479	-	ENSMUSG00000031714	0	719.259	0.937255	-0.0934872	0.167027	-0.559712	0.575676	0.968178	Gab1	protein_coding	growth factor receptor bound protein 2-associated protein 1
9	110335001	110335200	0.954438	0.440794	0.952614	-1.30196	9	110333288	110384946	+	ENSMUSG00000032485	0	2064.65	1.01983	0.0283278	0.0883595	0.320598	0.748515	0.989184	Scap	protein_coding	SREBF chaperone
1	165655001	165655200	0.954424	0.546426	0.961573	-2.74452	1	165648945	165708094	-	ENSMUSG00000040723	0	17.2579	0.887862	-0.171593	0.300811	-0.570434	0.568383	0.967613	Rcsd1	protein_coding	RCSD domain containing 1
2	164103601	164103800	0.954415	0.389974	0.945648	1.71088	2	164070322	164155524	+	ENSMUSG00000018209	0	806.878	1.04748	0.0669161	0.117821	0.567947	0.570071	0.967613	Stk4	protein_coding	serine/threonine kinase 4
2	164103701	164103900	0.954415	0.389974	0.945648	1.71088	2	164070322	164155524	+	ENSMUSG00000018209	0	806.878	1.04748	0.0669161	0.117821	0.567947	0.570071	0.967613	Stk4	protein_coding	serine/threonine kinase 4
13	90967701	90967900	0.954412	0.436034	0.951969	2.07579	13	90935349	91223987	-	ENSMUSG00000021619	0	265.854	0.938297	-0.0918838	0.130301	-0.705167	0.480706	0.947655	Atg10	protein_coding	autophagy related 10
17	63146401	63146600	0.954401	0.937929	0.981812	0.17118	17	63057452	63500017	-	ENSMUSG00000023965	0	1026.76	0.938554	-0.0914877	0.0793504	-1.15296	0.248928	0.899069	Fbxl17	protein_coding	F-box and leucine-rich repeat protein 17
4	4792001	4792200	0.954398	0.292705	0.92345	3.08546	4	4762484	4793355	-	ENSMUSG00000066324	0	3878.81	1.07967	0.110592	0.081787	1.3522	0.176312	0.889722	Impad1	protein_coding	inositol monophosphatase domain containing 1
X	167206401	167206600	0.954384	0.24764	0.910654	-4.67877	X	167207093	167209315	-	ENSMUSG00000049775	494	40531.8	0.807245	-0.308921	0.189765	-1.62791	0.103543	0.874062	Tmsb4x	protein_coding	thymosin, beta 4, X chromosome
9	52047101	52047300	0.954378	0.332944	0.933102	3.96074	9	52047150	52088737	+	ENSMUSG00000032050	0	3673.54	1.07546	0.104954	0.101875	1.03023	0.302904	0.911248	Rdx	protein_coding	radixin
Y	1246001	1246200	0.954374	0.125628	0.844584	2.08452	Y	1096861	1245759	-	ENSMUSG00000068457	-243	487.82	0.987441	-0.0182336	0.115609	-0.157717	0.87468	0.993956	Uty	protein_coding	ubiquitously transcribed tetratricopeptide repeat gene, Y chromosome
3	137972901	137973100	0.95433	0.536485	0.960908	-0.971788	3	137931007	137981545	-	ENSMUSG00000028159	0	289.27	0.877663	-0.188261	0.175839	-1.07064	0.28433	0.905153	Dapp1	protein_coding	dual adaptor for phosphotyrosine and 3-phosphoinositides 1
17	28692401	28692600	0.954325	0.485565	0.957034	0.271708	17	28691342	28748404	+	ENSMUSG00000053436	0	2203.25	0.936381	-0.0948323	0.145684	-0.650945	0.515082	0.957951	Mapk14	protein_coding	mitogen-activated protein kinase 14
19	11777101	11777300	0.954315	0.351849	0.937687	-2.93642	19	11775119	11819403	-	ENSMUSG00000041488	0	512.7	1.19343	0.255111	0.129069	1.97654	0.0480935	0.862216	Stx3	protein_coding	syntaxin 3
19	11777201	11777400	0.954315	0.351849	0.937687	-2.93642	19	11775119	11819403	-	ENSMUSG00000041488	0	512.7	1.19343	0.255111	0.129069	1.97654	0.0480935	0.862216	Stx3	protein_coding	syntaxin 3
3	96576301	96576500	0.954312	0.169063	0.878553	-1.12852	3	96577872	96594181	-	ENSMUSG00000028104	1373	401.61	0.843857	-0.244929	0.136226	-1.79796	0.0721839	0.867685	Polr3gl	protein_coding	polymerase (RNA) III (DNA directed) polypeptide G like
7	75751101	75751300	0.954309	0.585789	0.965418	1.30874	7	75455534	75754609	+	ENSMUSG00000066406	0	2784.73	1.43776	0.523818	0.266195	1.9678	0.0490915	0.862216	Akap13	protein_coding	A kinase (PRKA) anchor protein 13
19	55926001	55926200	0.954306	0.296096	0.924725	2.21928	19	55741810	55933654	+	ENSMUSG00000024985	0	524.752	1.00196	0.00282156	0.178699	0.0157895	0.987402	0.998765	Tcf7l2	protein_coding	transcription factor 7 like 2, T cell specific, HMG box
11	98683201	98683400	0.95429	0.579083	0.96482	-0.453216	11	98682554	98695979	+	ENSMUSG00000017221	0	5135.12	0.974653	-0.0370391	0.128701	-0.287791	0.773506	0.989618	Psmd3	protein_coding	proteasome (prosome, macropain) 26S subunit, non-ATPase, 3
9	107544601	107544800	0.954284	0.210016	0.896784	-5.2433	9	107542209	107545704	+	ENSMUSG00000010057	0	366.33	0.858078	-0.22082	0.179063	-1.23319	0.217503	0.894314	Nprl2	protein_coding	nitrogen permease regulator-like 2
14	25522201	25522400	0.954284	0.416183	0.949091	-4.65283	14	25459185	25666743	+	ENSMUSG00000007817	0	6616.73	1.11943	0.162762	0.191688	0.849097	0.395827	0.932668	Zmiz1	protein_coding	zinc finger, MIZ-type containing 1
18	82989701	82989900	0.954267	0.26894	0.917476	-2.89287	18	82910879	83005314	+	ENSMUSG00000058881	0	1208.71	0.890981	-0.166533	0.195189	-0.853189	0.393554	0.93264	Zfp516	protein_coding	zinc finger protein 516
12	5376001	5376200	0.954265	0.707996	0.972671	-0.375664	12	5077472	5375682	-	ENSMUSG00000020627	-320	332.581	1.01672	0.0239208	0.318109	0.0751971	0.940058	0.997242	Klhl29	protein_coding	kelch-like 29
9	108078701	108078900	0.954253	0.297522	0.925116	-0.7606	9	108051534	108083346	-	ENSMUSG00000041528	0	612.214	1.09154	0.126365	0.0891678	1.41716	0.156436	0.880307	Rnf123	protein_coding	ring finger protein 123
19	47287301	47287500	0.95425	0.843383	0.978813	-0.557652	19	47260174	47464411	-	ENSMUSG00000053617	0	8879.22	1.19227	0.253707	0.186751	1.35853	0.174295	0.889722	Sh3pxd2a	protein_coding	SH3 and PX domains 2A
3	108653501	108653700	0.954246	0.327363	0.931753	1.4007	3	108653913	108678840	+	ENSMUSG00000027884	-214	905.847	0.975027	-0.036486	0.0562985	-0.648081	0.516932	0.957951	Clcc1	protein_coding	chloride channel CLIC-like 1
3	107331701	107331900	0.954237	0.253846	0.912812	5.32731	3	107326110	107333289	-	ENSMUSG00000048109	0	375.528	1.23998	0.310315	0.165338	1.87685	0.0605391	0.862216	Rbm15	protein_coding	RNA binding motif protein 15
16	45408301	45408500	0.954236	0.226338	0.902799	2.01343	16	45382135	45409053	-	ENSMUSG00000022661	0	7.78125	0.427017	-1.22763	0.603301	-2.03486	0.0418649	0.854944	Cd200	protein_coding	CD200 antigen
9	120490701	120490900	0.954225	0.29147	0.92313	2.14428	9	120492606	120495327	+	ENSMUSG00000006941	-1707	1302.38	0.857056	-0.222538	0.109647	-2.02959	0.0423978	0.854944	Eif1b	protein_coding	eukaryotic translation initiation factor 1B
4	132532501	132532700	0.954205	0.148812	0.864169	6.04963	4	132530555	132533659	-	ENSMUSG00000054428	0	1579.06	0.814012	-0.296879	0.131275	-2.26151	0.023728	0.78776	Atpif1	protein_coding	ATPase inhibitory factor 1
2	144759401	144759600	0.954191	0.364522	0.940589	-3.11155	2	144599897	144768758	+	ENSMUSG00000027430	0	304.722	1.01413	0.0202424	0.0936336	0.216188	0.828842	0.991666	Dtd1	protein_coding	D-tyrosyl-tRNA deacylase 1
11	62456501	62456700	0.954186	0.457411	0.954634	0.459673	11	62458460	62514417	+	ENSMUSG00000014245	-1761	145.55	1.0711	0.0990978	0.133503	0.742291	0.457911	0.946216	Pigl	protein_coding	phosphatidylinositol glycan anchor biosynthesis, class L
14	31433001	31433200	0.954186	0.246709	0.910514	-3.30827	14	31359880	31436078	-	ENSMUSG00000021892	0	1484.37	1.00732	0.0105223	0.212881	0.0494279	0.960578	0.997881	Sh3bp5	protein_coding	SH3-domain binding protein 5 (BTK-associated)
14	31433101	31433300	0.954186	0.246709	0.910514	-3.30827	14	31359880	31436078	-	ENSMUSG00000021892	0	1484.37	1.00732	0.0105223	0.212881	0.0494279	0.960578	0.997881	Sh3bp5	protein_coding	SH3-domain binding protein 5 (BTK-associated)
6	71804301	71804500	0.954136	0.347466	0.936894	1.3706	6	71707561	71810710	+	ENSMUSG00000052852	0	186.818	1.06816	0.0951308	0.430631	0.22091	0.825162	0.991404	Reep1	protein_coding	receptor accessory protein 1
13	30138101	30138300	0.954133	0.625762	0.968721	-1.00567	13	30136498	30246717	+	ENSMUSG00000038732	0	32.7561	0.726388	-0.461188	0.29753	-1.55006	0.121128	0.874924	Mboat1	protein_coding	membrane bound O-acyltransferase domain containing 1
4	11707701	11707900	0.954125	0.300667	0.925933	-6.75432	4	11704457	11714752	+	ENSMUSG00000028214	0	103.626	1.0537	0.0754641	0.401443	0.187982	0.850891	0.993956	Gem	protein_coding	GTP binding protein (gene overexpressed in skeletal muscle)
9	104331601	104331800	0.954118	0.191147	0.88995	-6.48931	9	104288251	104337728	-	ENSMUSG00000032561	0	7.44411	1.13567	0.18354	0.349486	0.525172	0.599464	0.970261	Acpp	protein_coding	acid phosphatase, prostate
8	88242201	88242400	0.954113	0.428678	0.950785	-4.39516	8	88199213	88259722	+	ENSMUSG00000036779	0	725.738	1.06885	0.0960627	0.106488	0.902098	0.367005	0.927446	Papd5	protein_coding	PAP associated domain containing 5
13	37828801	37829000	0.954113	0.267098	0.917146	-3.87437	13	37778400	37952002	+	ENSMUSG00000039087	0	668.385	0.962529	-0.0550984	0.191966	-0.287022	0.774095	0.989727	Rreb1	protein_coding	ras responsive element binding protein 1
2	153142701	153142900	0.95408	0.205659	0.895203	3.40962	2	153108468	153151441	+	ENSMUSG00000003283	0	164.057	2.12188	1.08535	0.374835	2.89553	0.0037852	0.560916	Hck	protein_coding	hemopoietic cell kinase
7	98701901	98702100	0.954077	0.329354	0.932096	2.62121	7	98703103	98718062	+	ENSMUSG00000030753	-1004	2698.9	1.115	0.157045	0.190934	0.822508	0.410788	0.938997	Thap12	protein_coding	THAP domain containing 12
1	180407101	180407300	0.954073	0.382164	0.943876	-2.15982	1	180330485	180424802	+	ENSMUSG00000038855	0	535.569	0.999156	-0.00121842	0.136118	-0.0089512	0.992858	0.998854	Itpkb	protein_coding	inositol 1,4,5-trisphosphate 3-kinase B
18	5098501	5098700	0.954056	0.551329	0.962089	-4.26155	18	4920540	5119299	+	ENSMUSG00000024236	0	1932.63	1.19596	0.258165	0.199896	1.29149	0.196532	0.894314	Svil	protein_coding	supervillin
18	5098601	5098800	0.954056	0.551329	0.962089	-4.26155	18	4920540	5119299	+	ENSMUSG00000024236	0	1932.63	1.19596	0.258165	0.199896	1.29149	0.196532	0.894314	Svil	protein_coding	supervillin
13	112331601	112331800	0.954045	0.78152	0.975888	-1.16515	13	112288451	112384002	+	ENSMUSG00000049985	0	89.1253	0.876776	-0.189719	0.280069	-0.6774	0.498152	0.952623	Ankrd55	protein_coding	ankyrin repeat domain 55
5	30950501	30950700	0.954027	0.127319	0.845704	1.83284	5	30950853	30960330	-	ENSMUSG00000045302	154	2356.85	0.976155	-0.0348171	0.0668976	-0.520454	0.602747	0.970261	Preb	protein_coding	prolactin regulatory element binding
5	30950601	30950800	0.954027	0.127319	0.845704	1.83284	5	30950853	30960330	-	ENSMUSG00000045302	54	2356.85	0.976155	-0.0348171	0.0668976	-0.520454	0.602747	0.970261	Preb	protein_coding	prolactin regulatory element binding
6	28704601	28704800	0.954024	0.492355	0.957235	1.68585	6	28475139	28935162	+	ENSMUSG00000001424	0	8172.82	0.999577	-0.000609991	0.100599	-0.0060636	0.995162	0.998854	Snd1	protein_coding	staphylococcal nuclease and tudor domain containing 1
12	110599401	110599600	0.954009	0.218085	0.900407	-2.49126	12	110601452	110666945	+	ENSMUSG00000018707	-1853	15089.5	1.08868	0.122576	0.0827415	1.48143	0.138493	0.880307	Dync1h1	protein_coding	dynein cytoplasmic 1 heavy chain 1
11	62249801	62250000	0.954006	0.349808	0.937273	1.31367	11	62248984	62266453	+	ENSMUSG00000018500	0	558.527	0.891032	-0.166451	0.258465	-0.643997	0.519577	0.958094	Adora2b	protein_coding	adenosine A2b receptor
15	84086601	84086800	0.953991	0.867318	0.979334	0.574315	15	84076097	84105754	-	ENSMUSG00000018865	0	26.2633	0.946877	-0.0787512	0.244082	-0.322642	0.746967	0.989184	Sult4a1	protein_coding	sulfotransferase family 4A, member 1
16	11627901	11628100	0.953989	0.473221	0.9562	3.52941	16	11322908	11755472	+	ENSMUSG00000071669	0	52.4325	1.2128	0.278338	0.271068	1.02682	0.304505	0.911248	Snx29	protein_coding	sorting nexin 29
16	32868701	32868900	0.953959	0.640283	0.969353	1.62838	16	32821703	32877766	-	ENSMUSG00000035629	0	978.88	0.885315	-0.175737	0.190653	-0.921766	0.35665	0.927221	Rubcn	protein_coding	RUN domain and cysteine-rich domain containing, Beclin 1-interacting protein
9	88329401	88329600	0.953948	0.289125	0.922617	-2.94121	9	88327609	88372089	+	ENSMUSG00000032420	0	16.8723	0.751915	-0.411359	0.415408	-0.990255	0.32205	0.91432	Nt5e	protein_coding	5' nucleotidase, ecto
2	147013601	147013800	0.953945	0.135627	0.852363	0.592141	2	147012996	147078000	+	ENSMUSG00000027433	0	2476.51	1.08768	0.121252	0.118509	1.02315	0.306237	0.911248	Xrn2	protein_coding	5'-3' exoribonuclease 2
11	3178101	3178300	0.953938	0.323241	0.930825	0.701722	11	3131850	3193463	-	ENSMUSG00000023764	0	898.61	0.867942	-0.204329	0.281783	-0.725129	0.468373	0.947341	Sfi1	protein_coding	Sfi1 homolog, spindle assembly associated (yeast)
11	96316501	96316700	0.953936	0.334701	0.933654	-3.76332	11	96316684	96321638	+	ENSMUSG00000038692	0	242.892	0.973865	-0.0382059	0.102121	-0.374124	0.708312	0.985233	Hoxb4	protein_coding	homeobox B4
16	45786701	45786900	0.953927	0.523462	0.959705	1.58558	16	45746243	45953598	-	ENSMUSG00000033149	0	10978.9	1.0337	0.0478122	0.1287	0.371501	0.710264	0.985267	Phldb2	protein_coding	pleckstrin homology like domain, family B, member 2
5	148509301	148509500	0.953919	0.798807	0.976843	-1.68532	5	148504631	148552789	-	ENSMUSG00000001687	0	1017.02	1.02428	0.0346154	0.116337	0.297545	0.76605	0.989184	Ubl3	protein_coding	ubiquitin-like 3
7	132736801	132737000	0.953911	0.151879	0.866365	-7.94941	7	132712082	132813886	-	ENSMUSG00000030956	0	356.457	0.958667	-0.0608983	0.171756	-0.354562	0.722918	0.987167	Fam53b	protein_coding	family with sequence similarity 53, member B
10	67535901	67536100	0.953904	0.127252	0.845619	0.734157	10	67535475	67542188	+	ENSMUSG00000037868	0	3027.85	1.63977	0.713493	0.632666	1.12776	0.259423	0.900367	Egr2	protein_coding	early growth response 2
6	137648301	137648500	0.9539	0.350196	0.937372	0.599997	6	137477245	137654876	-	ENSMUSG00000015766	0	795.887	1.14128	0.190651	0.397153	0.480043	0.631197	0.974319	Eps8	protein_coding	epidermal growth factor receptor pathway substrate 8
3	79812001	79812200	0.953899	0.230128	0.904822	-5.991	3	79813148	79842662	-	ENSMUSG00000027956	949	84.7116	1.19228	0.253719	0.360413	0.703967	0.481453	0.947655	Tmem144	protein_coding	transmembrane protein 144
3	79812101	79812300	0.953899	0.230128	0.904822	-5.991	3	79813148	79842662	-	ENSMUSG00000027956	849	84.7116	1.19228	0.253719	0.360413	0.703967	0.481453	0.947655	Tmem144	protein_coding	transmembrane protein 144
7	112470001	112470200	0.953868	0.689726	0.971792	-1.48174	7	112427505	112591692	+	ENSMUSG00000030770	0	10433.7	1.07511	0.10448	0.0945638	1.10486	0.269221	0.905153	Parva	protein_coding	parvin, alpha
7	137203201	137203400	0.953863	0.508278	0.958281	-1.18768	7	137193673	137314445	-	ENSMUSG00000010476	0	627.809	1.07808	0.108468	0.17748	0.611154	0.541098	0.962366	Ebf3	protein_coding	early B cell factor 3
18	37421401	37421600	0.953856	0.534338	0.960701	-2.6508	18	37421418	37425032	+	ENSMUSG00000051486	0	13.4851	1.1272	0.172746	0.412166	0.419118	0.67513	0.981154	Pcdhb11	protein_coding	protocadherin beta 11
18	61506401	61506600	0.953853	0.300797	0.925933	0.803175	18	61493794	61536536	-	ENSMUSG00000045094	0	5.5068	1.1803	0.239158	0.486784	0.491302	0.623213	0.973361	Arhgef37	protein_coding	Rho guanine nucleotide exchange factor (GEF) 37
X	36902501	36902700	0.953829	0.726675	0.973535	-0.25848	X	36887540	36902899	-	ENSMUSG00000044149	0	234.956	1.1135	0.155107	0.165563	0.936842	0.34884	0.925028	Nkrf	protein_coding	NF-kappaB repressing factor
9	37609701	37609900	0.953816	0.244004	0.909811	3.80786	9	37603295	37613720	-	ENSMUSG00000001948	0	28.2113	0.799353	-0.323096	0.219624	-1.47113	0.141256	0.880307	Spa17	protein_coding	sperm autoantigenic protein 17
8	41316801	41317000	0.953808	0.508562	0.958298	-1.8593	8	41239759	41334086	+	ENSMUSG00000031592	0	2271.46	1.02288	0.0326403	0.098996	0.329713	0.741616	0.989184	Pcm1	protein_coding	pericentriolar material 1
2	6209001	6209200	0.953801	0.798417	0.976781	-1.69395	2	6188465	6213033	-	ENSMUSG00000039063	0	84.9876	0.928897	-0.10641	0.170404	-0.624455	0.532329	0.96101	Echdc3	protein_coding	enoyl Coenzyme A hydratase domain containing 3
4	136649701	136649900	0.95378	0.238919	0.908384	-4.08054	4	136647539	136835988	-	ENSMUSG00000028664	0	1792.89	0.93079	-0.103472	0.254479	-0.406602	0.684301	0.982225	Ephb2	protein_coding	Eph receptor B2
6	136807901	136808100	0.953768	0.815105	0.977367	-0.284007	6	136808248	136810074	+	ENSMUSG00000060032	-149	2115.41	0.844011	-0.244666	0.157445	-1.55398	0.120189	0.874924	H2afj	protein_coding	H2A histone family, member J
5	76869301	76869500	0.953766	0.245686	0.910405	3.24071	5	76657683	76873554	+	ENSMUSG00000036377	0	465.868	0.958015	-0.0618791	0.226565	-0.273118	0.784762	0.989758	C530008M17Rik	protein_coding	RIKEN cDNA C530008M17 gene
6	58603501	58603700	0.95376	0.294599	0.923998	3.91399	6	58584523	58692869	+	ENSMUSG00000029802	0	1011.84	1.03363	0.0477145	0.096871	0.492557	0.622326	0.973361	Abcg2	protein_coding	ATP-binding cassette, sub-family G (WHITE), member 2
14	31017301	31017500	0.953759	0.619598	0.968387	1.04558	14	31019138	31121592	+	ENSMUSG00000042323	-1639	3048.71	1.0364	0.0515829	0.10503	0.491124	0.623339	0.973361	Pbrm1	protein_coding	polybromo 1
14	115047401	115047600	0.953757	0.454363	0.954279	-1.35311	14	115042879	115046727	+	ENSMUSG00000089726	675	57.4769	1.55458	0.636523	0.327546	1.94331	0.051979	0.862216	Mir17hg	lincRNA	Mir17 host gene (non-protein coding)
14	115047501	115047700	0.953757	0.454363	0.954279	-1.35311	14	115042879	115046727	+	ENSMUSG00000089726	775	57.4769	1.55458	0.636523	0.327546	1.94331	0.051979	0.862216	Mir17hg	lincRNA	Mir17 host gene (non-protein coding)
4	121017601	121017800	0.953754	0.510473	0.958574	1.46594	4	120968317	121017247	-	ENSMUSG00000032870	-355	1259.14	0.932663	-0.100572	0.109502	-0.918446	0.358385	0.927221	Smap2	protein_coding	small ArfGAP 2
19	34826201	34826400	0.953743	0.304652	0.926864	-4.52825	19	34810894	34879455	-	ENSMUSG00000033610	0	126.22	0.985915	-0.0204655	0.16647	-0.122938	0.902156	0.995745	Pank1	protein_coding	pantothenate kinase 1
13	48962601	48962800	0.953741	0.353462	0.938227	1.50186	13	48879219	48968017	-	ENSMUSG00000038014	0	9557.3	1.02723	0.0387535	0.0700813	0.55298	0.580277	0.969026	Fam120a	protein_coding	family with sequence similarity 120, member A
9	121108401	121108600	0.953736	0.280782	0.920628	3.06411	9	120960268	121277197	-	ENSMUSG00000040936	0	89.3758	1.10117	0.13904	0.263946	0.526773	0.598351	0.970261	Ulk4	protein_coding	unc-51-like kinase 4
8	107552301	107552500	0.953735	0.556591	0.962604	1.29336	8	107551244	107551313	+	ENSMUSG00000065439	989	5.24634	1.43194	0.517974	0.50204	1.03174	0.302195	0.911205	Mir140	miRNA	microRNA 140
13	21778101	21778300	0.953728	0.461446	0.955318	2.41162	13	21779883	21780625	-	ENSMUSG00000058773	1584	9.24415	1.05639	0.0791414	0.483301	0.163752	0.869927	0.993956	Hist1h1b	protein_coding	histone cluster 1, H1b
1	4784101	4784300	0.953727	0.331226	0.932637	-2.33909	1	4773206	4785739	-	ENSMUSG00000033845	0	1392.39	0.936411	-0.0947869	0.126805	-0.747501	0.454761	0.94587	Mrpl15	protein_coding	mitochondrial ribosomal protein L15
1	4784201	4784400	0.953727	0.331226	0.932637	-2.33909	1	4773206	4785739	-	ENSMUSG00000033845	0	1392.39	0.936411	-0.0947869	0.126805	-0.747501	0.454761	0.94587	Mrpl15	protein_coding	mitochondrial ribosomal protein L15
6	128201101	128201300	0.953721	0.355285	0.938599	-0.630928	6	128202013	128203276	-	ENSMUSG00000097979	714	14.5703	1.41456	0.500354	0.266892	1.87474	0.0608281	0.862216	Gm4691	transcribed_processed_pseudogene	predicted gene 4691
6	72694401	72694600	0.95372	0.33907	0.934697	3.0901	6	72626378	72789254	-	ENSMUSG00000055799	0	1086.72	1.00703	0.0101112	0.116099	0.0870912	0.930599	0.997242	Tcf7l1	protein_coding	transcription factor 7 like 1 (T cell specific, HMG box)
19	29813401	29813600	0.953707	0.253464	0.912699	1.55221	19	29808108	29812974	-	ENSMUSG00000074909	-428	248.183	0.927466	-0.108633	0.120059	-0.904827	0.365557	0.927446	Ranbp6	protein_coding	RAN binding protein 6
3	108256501	108256700	0.95368	0.376286	0.942422	-0.848431	3	108256926	108279974	+	ENSMUSG00000068749	-227	2978.36	0.931138	-0.102933	0.104765	-0.982518	0.325845	0.91432	Psma5	protein_coding	proteasome (prosome, macropain) subunit, alpha type 5
16	36890501	36890700	0.953672	0.429552	0.950967	-2.45439	16	36880519	36897189	-	ENSMUSG00000084834	0	18.7005	1.31321	0.393096	0.416167	0.944562	0.344883	0.92376	4930565N06Rik	antisense_RNA	RIKEN cDNA 4930565N06 gene
6	94637101	94637300	0.953644	0.316081	0.929217	-4.54897	6	94604529	94700158	-	ENSMUSG00000030029	0	1600.5	1.05286	0.0743164	0.169211	0.439194	0.660521	0.978509	Lrig1	protein_coding	leucine-rich repeats and immunoglobulin-like domains 1
19	6950501	6950700	0.953635	0.971569	0.982139	0.0648569	19	6941861	6951898	+	ENSMUSG00000024959	0	1424.7	0.911441	-0.133779	0.0951177	-1.40645	0.15959	0.880307	Bad	protein_coding	BCL2-associated agonist of cell death
10	85165401	85165600	0.953613	0.259571	0.914448	3.36987	10	85131702	85185054	-	ENSMUSG00000020038	0	314.598	1.20275	0.266337	0.234769	1.13447	0.256599	0.899621	Cry1	protein_coding	cryptochrome 1 (photolyase-like)
6	22339801	22340000	0.953598	0.549667	0.962024	0.699721	6	22306520	22356243	-	ENSMUSG00000029672	0	2459.01	0.950179	-0.0737291	0.0759947	-0.970187	0.331953	0.918849	Fam3c	protein_coding	family with sequence similarity 3, member C
4	97779801	97780000	0.953589	0.149971	0.865451	0.629044	4	97772734	98118874	+	ENSMUSG00000028565	0	842.511	0.823946	-0.279378	0.149934	-1.86335	0.0624136	0.862216	Nfia	protein_coding	nuclear factor I/A
11	51967901	51968100	0.953576	0.0862131	0.803178	1.8592	11	51967661	51977334	+	ENSMUSG00000020392	0	477.371	0.926779	-0.109702	0.227575	-0.48205	0.62977	0.974319	Cdkn2aipnl	protein_coding	CDKN2A interacting protein N-terminal like
6	72901801	72902000	0.953571	0.337786	0.93443	-2.89083	6	72841114	72899979	-	ENSMUSG00000055239	-1823	2471.41	1.01376	0.0197122	0.0668189	0.29501	0.767986	0.989184	Kcmf1	protein_coding	potassium channel modulatory factor 1
11	69396401	69396600	0.953555	0.246011	0.910473	0.972038	11	69398508	69413675	-	ENSMUSG00000018476	1909	2990.42	1.30805	0.387416	0.270194	1.43384	0.151617	0.880307	Kdm6b	protein_coding	KDM1 lysine (K)-specific demethylase 6B
1	156387201	156387400	0.953537	0.379047	0.943288	3.36957	1	156323509	156421159	-	ENSMUSG00000026601	0	17.1194	0.956394	-0.0643229	0.268056	-0.239961	0.810361	0.991211	Axdnd1	protein_coding	axonemal dynein light chain domain containing 1
4	107007601	107007800	0.953532	0.727687	0.973571	0.645015	4	106910701	107049694	+	ENSMUSG00000061887	0	2761.98	1.0153	0.0219036	0.0975199	0.224606	0.822286	0.991211	Ssbp3	protein_coding	single-stranded DNA binding protein 3
14	31561101	31561300	0.953528	0.248121	0.911022	-3.2785	14	31552905	31641286	-	ENSMUSG00000021884	0	352.09	1.01764	0.0252269	0.198184	0.127291	0.89871	0.995455	Hacl1	protein_coding	2-hydroxyacyl-CoA lyase 1
10	62838001	62838200	0.953527	0.483037	0.957014	-2.38603	10	62804570	62899118	-	ENSMUSG00000047146	0	75.6291	0.611877	-0.708686	0.24152	-2.93428	0.00334325	0.550572	Tet1	protein_coding	tet methylcytosine dioxygenase 1
1	88700801	88701000	0.953483	0.267449	0.917171	0.681742	1	88673125	88702221	-	ENSMUSG00000049866	0	2586.85	1.53046	0.613963	0.313094	1.96095	0.0498843	0.862216	Arl4c	protein_coding	ADP-ribosylation factor-like 4C
12	108515301	108515500	0.953472	0.344837	0.936424	2.33333	12	108370957	108539617	+	ENSMUSG00000058070	0	1638.12	1.07852	0.109048	0.207721	0.524976	0.5996	0.970261	Eml1	protein_coding	echinoderm microtubule associated protein like 1
4	35127801	35128000	0.953445	0.574681	0.964224	2.2498	4	34949074	35157484	-	ENSMUSG00000073910	0	7.74924	0.677517	-0.561672	0.443105	-1.26758	0.204947	0.894314	Mob3b	protein_coding	MOB kinase activator 3B
7	35333501	35333700	0.953438	0.565981	0.963383	0.298341	7	35334175	35392285	+	ENSMUSG00000030494	-476	9.86372	0.96388	-0.0530752	0.350711	-0.151336	0.879711	0.994249	Rhpn2	protein_coding	rhophilin, Rho GTPase binding protein 2
1	40352101	40352300	0.953427	0.335484	0.933832	-1.92847	1	40324627	40365471	+	ENSMUSG00000070942	0	794.101	1.15073	0.202546	0.365213	0.554597	0.579171	0.968178	Il1rl2	protein_coding	interleukin 1 receptor-like 2
13	108108601	108108800	0.953423	0.431873	0.951436	1.39065	13	108052590	108158625	-	ENSMUSG00000068184	0	517.607	0.981747	-0.0265769	0.172106	-0.154422	0.877277	0.994249	Ndufaf2	protein_coding	NADH dehydrogenase (ubiquinone) 1 alpha subcomplex, assembly factor 2
8	111889701	111889900	0.953418	0.413563	0.948704	3.54135	8	111889135	111910199	-	ENSMUSG00000031952	0	14.3312	1.25201	0.324245	0.505394	0.64157	0.521152	0.95829	Chst5	protein_coding	carbohydrate (N-acetylglucosamine 6-O) sulfotransferase 5
10	89670201	89670400	0.953416	0.392418	0.94619	3.51178	10	89638721	89686285	-	ENSMUSG00000069539	0	938.788	1.00512	0.0073724	0.107583	0.0685279	0.945365	0.997427	Scyl2	protein_coding	SCY1-like 2 (S. cerevisiae)
19	5365101	5365300	0.953409	0.350432	0.937428	2.45989	19	5366813	5371511	+	ENSMUSG00000024841	-1514	930.42	1.01602	0.0229289	0.116022	0.197625	0.843339	0.992925	Eif1ad	protein_coding	eukaryotic translation initiation factor 1A domain containing
5	148325401	148325600	0.953402	0.373866	0.942047	-0.966685	5	148327410	148399904	-	ENSMUSG00000041313	1811	3240.44	1.03142	0.0446318	0.143899	0.310161	0.756439	0.989184	Slc7a1	protein_coding	solute carrier family 7 (cationic amino acid transporter, y+ system), member 1
16	17277401	17277600	0.953395	0.17015	0.879463	2.81315	16	17276300	17283229	+	ENSMUSG00000055692	0	58.4744	0.965759	-0.0502656	0.381127	-0.131887	0.895074	0.994409	Tmem191c	protein_coding	transmembrane protein 191C
14	13962501	13962700	0.953366	0.257341	0.913832	-4.48451	14	13949014	13961225	-	ENSMUSG00000053453	-1277	1145.61	0.954489	-0.0671997	0.0736238	-0.912744	0.361377	0.927221	Thoc7	protein_coding	THO complex 7
10	18506701	18506900	0.953359	0.286402	0.921792	-5.36747	10	18390322	18533892	+	ENSMUSG00000039835	0	131.546	0.786706	-0.346104	0.228128	-1.51715	0.129229	0.875264	Nhsl1	protein_coding	NHS-like 1
1	75234701	75234900	0.953355	0.688385	0.97171	-0.276476	1	75236465	75244804	+	ENSMUSG00000026203	-1566	370.074	1.0661	0.0923477	0.11081	0.83339	0.404625	0.93543	Dnajb2	protein_coding	DnaJ heat shock protein family (Hsp40) member B2
13	43209401	43209600	0.953352	0.214404	0.898627	6.14879	13	43195519	43304172	-	ENSMUSG00000051335	0	271.881	0.95902	-0.0603674	0.264501	-0.228231	0.819467	0.991211	Gfod1	protein_coding	glucose-fructose oxidoreductase domain containing 1
8	4275301	4275500	0.953351	0.430923	0.951249	-0.835302	8	4259731	4275913	-	ENSMUSG00000002949	0	1561.89	0.983592	-0.0238681	0.0789083	-0.302478	0.762287	0.989184	Timm44	protein_coding	translocase of inner mitochondrial membrane 44
19	43852001	43852200	0.953318	0.289133	0.922617	3.25926	19	43847967	43912392	-	ENSMUSG00000025195	0	474.39	1.113	0.154454	0.205241	0.752549	0.451721	0.945348	Dnmbp	protein_coding	dynamin binding protein
15	58033601	58033800	0.953315	0.564433	0.963316	-0.446666	15	58022276	58076425	-	ENSMUSG00000022362	0	944.942	0.94486	-0.081827	0.106553	-0.767947	0.442518	0.944849	Gm29394	protein_coding	predicted gene 29394
18	80468901	80469100	0.953304	0.486222	0.957103	-0.635444	18	80407959	80469695	-	ENSMUSG00000033323	0	1047.58	1.22866	0.29708	0.1693	1.75476	0.0793007	0.871689	Ctdp1	protein_coding	CTD (carboxy-terminal domain, RNA polymerase II, polypeptide A) phosphatase, subunit 1
11	109546001	109546200	0.953296	0.584618	0.965316	-2.21077	11	109473374	109573330	+	ENSMUSG00000020604	0	282.455	1.0184	0.0262985	0.272465	0.0965207	0.923107	0.996935	Arsg	protein_coding	arylsulfatase G
10	94527401	94527600	0.953287	0.209019	0.896784	-3.19025	10	94311949	94590956	+	ENSMUSG00000020023	0	774.326	1.02632	0.0374841	0.266859	0.140464	0.888293	0.994249	Tmcc3	protein_coding	transmembrane and coiled coil domains 3
18	53744101	53744300	0.953277	0.598178	0.96646	0.352712	18	53681724	53744547	-	ENSMUSG00000048799	0	936.862	1.07182	0.100068	0.0994379	1.00634	0.314252	0.913562	Cep120	protein_coding	centrosomal protein 120
11	94370301	94370500	0.953263	0.699182	0.972279	-1.01478	11	94343295	94392997	-	ENSMUSG00000020865	0	409.068	1.24269	0.313464	0.204856	1.53016	0.125976	0.874924	Abcc3	protein_coding	ATP-binding cassette, sub-family C (CFTR/MRP), member 3
7	25386101	25386300	0.953256	0.324725	0.931032	-4.81919	7	25379527	25398710	-	ENSMUSG00000003123	0	91.2409	0.81783	-0.290128	0.297059	-0.976667	0.328734	0.915908	Lipe	protein_coding	lipase, hormone sensitive
10	125968001	125968200	0.953236	0.696139	0.972261	-0.820056	10	125966219	126015359	+	ENSMUSG00000020105	0	848.746	1.05884	0.0824821	0.167479	0.492493	0.622371	0.973361	Lrig3	protein_coding	leucine-rich repeats and immunoglobulin-like domains 3
10	125968101	125968300	0.953236	0.696139	0.972261	-0.820056	10	125966219	126015359	+	ENSMUSG00000020105	0	848.746	1.05884	0.0824821	0.167479	0.492493	0.622371	0.973361	Lrig3	protein_coding	leucine-rich repeats and immunoglobulin-like domains 3
5	20018201	20018400	0.953212	0.11457	0.835514	-6.99177	5	19227046	20704798	+	ENSMUSG00000040003	0	114.997	1.15987	0.213959	0.277998	0.769643	0.441512	0.944849	Magi2	protein_coding	membrane associated guanylate kinase, WW and PDZ domain containing 2
6	35134101	35134300	0.953197	0.137476	0.854194	0.608839	6	35022066	35133737	-	ENSMUSG00000038784	-365	668.271	1.12133	0.165209	0.107951	1.5304	0.125917	0.874924	Cnot4	protein_coding	CCR4-NOT transcription complex, subunit 4
7	144291901	144292100	0.953195	0.439402	0.952471	-3.4127	7	144001928	144424494	+	ENSMUSG00000037541	0	96.9407	0.926912	-0.109495	0.276677	-0.395751	0.692289	0.982225	Shank2	protein_coding	SH3/ankyrin domain gene 2
11	64517001	64517200	0.953191	0.398581	0.946982	-1.98727	11	64435332	64522841	+	ENSMUSG00000047759	0	59.5821	0.787674	-0.34433	0.295716	-1.16439	0.244265	0.898832	Hs3st3a1	protein_coding	heparan sulfate (glucosamine) 3-O-sulfotransferase 3A1
19	53768401	53768600	0.953169	0.402679	0.947452	-1.91495	19	53677306	53867080	+	ENSMUSG00000043639	0	31.9377	0.873128	-0.195735	0.254393	-0.769421	0.441644	0.944849	Rbm20	protein_coding	RNA binding motif protein 20
8	46789201	46789400	0.953166	0.223146	0.902148	-2.33203	8	46739745	46847458	+	ENSMUSG00000031627	0	598.529	1.03373	0.0478625	0.122813	0.389718	0.696745	0.982225	Irf2	protein_coding	interferon regulatory factor 2
7	28447701	28447900	0.953145	0.165347	0.875676	3.626	7	28437447	28448233	+	ENSMUSG00000060791	0	5.38107	1.20493	0.26895	0.390052	0.689523	0.490494	0.950273	Gmfg	protein_coding	glia maturation factor, gamma
9	99568001	99568200	0.953139	0.419806	0.949583	0.770293	9	99478391	99568899	-	ENSMUSG00000032468	0	646.527	1.07448	0.103645	0.0820308	1.26348	0.206415	0.894314	Armc8	protein_coding	armadillo repeat containing 8
17	70751001	70751200	0.953138	0.215572	0.899368	-3.99091	17	69969073	70821413	+	ENSMUSG00000003279	0	8.09404	0.644	-0.634867	0.474313	-1.3385	0.180734	0.89106	Dlgap1	protein_coding	discs, large (Drosophila) homolog-associated protein 1
1	153333701	153333900	0.953124	0.256549	0.913588	-0.620229	1	153218922	153332786	-	ENSMUSG00000026478	-916	19613.4	1.1239	0.16851	0.186006	0.905937	0.364969	0.92736	Lamc1	protein_coding	laminin, gamma 1
X	153244801	153245000	0.953103	0.215227	0.899229	6.08327	X	153237466	153396132	+	ENSMUSG00000041649	0	9.87147	0.856821	-0.222933	0.507681	-0.439121	0.660574	0.978509	Klf8	protein_coding	Kruppel-like factor 8
X	153244901	153245100	0.953103	0.215227	0.899229	6.08327	X	153237466	153396132	+	ENSMUSG00000041649	0	9.87147	0.856821	-0.222933	0.507681	-0.439121	0.660574	0.978509	Klf8	protein_coding	Kruppel-like factor 8
1	89876301	89876500	0.953099	0.449263	0.953942	-4.70749	1	89454811	89895282	+	ENSMUSG00000055013	0	740.834	1.15476	0.207598	0.210994	0.983904	0.325162	0.91432	Agap1	protein_coding	ArfGAP with GTPase domain, ankyrin repeat and PH domain 1
1	89876401	89876600	0.953099	0.449263	0.953942	-4.70749	1	89454811	89895282	+	ENSMUSG00000055013	0	740.834	1.15476	0.207598	0.210994	0.983904	0.325162	0.91432	Agap1	protein_coding	ArfGAP with GTPase domain, ankyrin repeat and PH domain 1
2	181864601	181864800	0.953089	0.37697	0.942632	0.333119	2	181864337	181870830	+	ENSMUSG00000038628	0	966.755	0.914364	-0.129159	0.101575	-1.27156	0.203531	0.894314	Polr3k	protein_coding	polymerase (RNA) III (DNA directed) polypeptide K
1	172083001	172083200	0.953077	0.133983	0.850662	-0.943266	1	172066013	172082795	-	ENSMUSG00000003458	-207	8899.47	1.06401	0.089514	0.0905676	0.988366	0.322973	0.91432	Ncstn	protein_coding	nicastrin
18	15076801	15077000	0.953075	0.261278	0.914884	3.24491	18	14968685	15151446	-	ENSMUSG00000036225	0	148.792	1.10798	0.147931	0.135159	1.09449	0.273739	0.905153	Kctd1	protein_coding	potassium channel tetramerisation domain containing 1
11	101287801	101288000	0.953068	0.316271	0.92935	-3.32242	11	101285952	101302286	-	ENSMUSG00000035086	0	1597.18	1.07194	0.100224	0.0497502	2.01455	0.0439523	0.85876	Becn1	protein_coding	beclin 1, autophagy related
11	101287901	101288100	0.953068	0.316271	0.92935	-3.32242	11	101285952	101302286	-	ENSMUSG00000035086	0	1597.18	1.07194	0.100224	0.0497502	2.01455	0.0439523	0.85876	Becn1	protein_coding	beclin 1, autophagy related
1	88212601	88212800	0.953051	0.250923	0.911986	-1.13453	1	88103252	88220002	+	ENSMUSG00000054545	0	710.006	1.21687	0.283177	0.330671	0.856371	0.391793	0.93215	Ugt1a6a	protein_coding	UDP glucuronosyltransferase 1 family, polypeptide A6A
11	114855301	114855500	0.953023	0.220888	0.901339	3.00251	11	114851152	114872617	+	ENSMUSG00000051043	0	12.4694	0.719117	-0.475701	0.498581	-0.954111	0.340027	0.92174	Gprc5c	protein_coding	G protein-coupled receptor, family C, group 5, member C
X	77794601	77794800	0.953018	0.493305	0.957344	-1.78518	X	77761411	77796278	-	ENSMUSG00000035725	0	371.84	1.41047	0.496175	0.244923	2.02584	0.0427812	0.854944	Prkx	protein_coding	protein kinase, X-linked
17	70873601	70873800	0.952991	0.356685	0.939059	-3.67478	17	70853767	70875965	+	ENSMUSG00000093514	0	8.22366	0.82276	-0.281456	0.439103	-0.64098	0.521536	0.958336	Gm28727	antisense_RNA	predicted gene 28727
7	28466401	28466600	0.95299	0.375286	0.942214	2.36091	7	28458658	28467483	+	ENSMUSG00000030600	0	49.6867	0.951915	-0.071096	0.217483	-0.326903	0.743741	0.989184	Lrfn1	protein_coding	leucine rich repeat and fibronectin type III domain containing 1
12	108657601	108657800	0.952977	0.319846	0.929966	-2.99177	12	108554720	108688513	+	ENSMUSG00000021262	0	1360.03	1.00576	0.00829243	0.0884585	0.0937438	0.925313	0.997105	Evl	protein_coding	Ena-vasodilator stimulated phosphoprotein
11	57800701	57800900	0.95297	0.365978	0.940893	0.928148	11	57801637	57810217	+	ENSMUSG00000020519	-738	824.732	0.920554	-0.119426	0.08899	-1.34201	0.179592	0.889722	Sap30l	protein_coding	SAP30-like
7	44385801	44386000	0.952969	0.50275	0.957784	-3.17109	7	44384102	44400187	+	ENSMUSG00000030731	0	5.37292	0.78682	-0.345895	0.426609	-0.810801	0.41748	0.939251	Syt3	protein_coding	synaptotagmin III
1	179164401	179164600	0.952959	0.166374	0.876356	-2.61936	1	178951960	179518041	-	ENSMUSG00000055067	0	256.224	1.17448	0.232023	0.17913	1.29527	0.195226	0.894314	Smyd3	protein_coding	SET and MYND domain containing 3
17	86145501	86145700	0.952952	0.497646	0.957483	0.303012	17	85984665	86145175	-	ENSMUSG00000024135	-327	447.02	1.07177	0.0999915	0.181883	0.549756	0.582487	0.969292	Srbd1	protein_coding	S1 RNA binding domain 1
14	31645701	31645900	0.952939	0.202091	0.893655	1.88571	14	31641028	31668579	+	ENSMUSG00000021900	0	1079.01	1.06119	0.0856846	0.108399	0.790455	0.429262	0.943643	Btd	protein_coding	biotinidase
13	90922601	90922800	0.952935	0.480574	0.956775	-0.468136	13	90923131	90924942	+	ENSMUSG00000049517	-332	33089.6	0.87746	-0.188594	0.122936	-1.53409	0.125009	0.874924	Rps23	protein_coding	ribosomal protein S23
5	33737801	33738000	0.952914	0.461219	0.955318	2.16942	5	33739673	33782817	-	ENSMUSG00000005299	1674	1421.35	0.983704	-0.0237039	0.144565	-0.163967	0.869757	0.993956	Letm1	protein_coding	leucine zipper-EF-hand containing transmembrane protein 1
3	41580901	41581100	0.952909	0.553868	0.962345	2.92626	3	41555734	41616862	+	ENSMUSG00000025764	0	2436.46	1.11024	0.150875	0.15813	0.954121	0.340023	0.92174	Jade1	protein_coding	jade family PHD finger 1
9	66918801	66919000	0.952892	0.65977	0.970461	0.157966	9	66843672	66919705	-	ENSMUSG00000036943	0	1362.2	0.918966	-0.121916	0.187724	-0.649443	0.516052	0.957951	Rab8b	protein_coding	RAB8B, member RAS oncogene family
8	116992901	116993100	0.952892	0.501939	0.957691	-0.431101	8	116981810	116993537	-	ENSMUSG00000034424	0	1915.93	0.993218	-0.0098181	0.174369	-0.0563063	0.955098	0.997881	Gcsh	protein_coding	glycine cleavage system protein H (aminomethyl carrier)
3	123088701	123088900	0.952879	0.305283	0.926959	-2.98152	3	123076519	123236147	-	ENSMUSG00000050315	0	667.146	1.01989	0.0284096	0.210446	0.134997	0.892614	0.994249	Synpo2	protein_coding	synaptopodin 2
9	87731001	87731200	0.952872	0.930194	0.981659	0.0365532	9	87729285	87732090	+	ENSMUSG00000097212	0	36.3576	1.35539	0.438706	0.267001	1.64309	0.100364	0.872919	NA	NA	NA
5	31861601	31861800	0.952856	0.631688	0.969125	-1.10296	5	31697684	32084962	+	ENSMUSG00000052139	0	881.116	1.07061	0.0984263	0.139435	0.705894	0.480254	0.947655	Babam2	protein_coding	BRISC and BRCA1 A complex member 2
1	143738901	143739100	0.952848	0.397298	0.946965	1.84006	1	143739029	143749676	+	ENSMUSG00000018196	0	617.564	0.934869	-0.0971644	0.0988379	-0.983068	0.325574	0.91432	Glrx2	protein_coding	glutaredoxin 2 (thioltransferase)
8	22861501	22861700	0.952844	0.216165	0.899476	-2.3714	8	22859535	22943259	+	ENSMUSG00000031540	0	1147.59	1.06912	0.0964239	0.232928	0.413965	0.6789	0.981166	Kat6a	protein_coding	K(lysine) acetyltransferase 6A
6	15257701	15257900	0.952843	0.5538	0.962345	0.452402	6	14901349	15441977	+	ENSMUSG00000029563	0	50.2697	0.740085	-0.434237	0.342359	-1.26837	0.204667	0.894314	Foxp2	protein_coding	forkhead box P2
5	35851701	35851900	0.95284	0.827169	0.978055	-0.766369	5	35757880	35884973	+	ENSMUSG00000029095	0	12.6022	1.13365	0.180974	0.514211	0.351946	0.724879	0.987998	Ablim2	protein_coding	actin-binding LIM protein 2
10	128626001	128626200	0.952839	0.284937	0.921154	0.301553	10	128624530	128626506	-	ENSMUSG00000025362	0	24134.3	0.891641	-0.165466	0.143496	-1.1531	0.24887	0.899069	Rps26	protein_coding	ribosomal protein S26
10	30787601	30787800	0.952814	0.178418	0.88375	-6.59484	10	30645584	30803107	-	ENSMUSG00000039697	0	347.817	0.834341	-0.261291	0.183412	-1.42461	0.15427	0.880307	Ncoa7	protein_coding	nuclear receptor coactivator 7
8	33387301	33387500	0.952801	0.375671	0.942247	1.42059	8	33234384	33385527	-	ENSMUSG00000031583	-1775	518.346	1.05478	0.0769404	0.126953	0.606054	0.544479	0.962366	Wrn	protein_coding	Werner syndrome RecQ like helicase
19	7121101	7121300	0.952797	0.483459	0.95702	2.96563	19	7056768	7198061	+	ENSMUSG00000036278	0	310.315	0.969907	-0.0440818	0.31073	-0.141865	0.887187	0.994249	Macrod1	protein_coding	MACRO domain containing 1
2	110018101	110018300	0.952793	0.710981	0.972918	0.238207	2	110017817	110173360	+	ENSMUSG00000027160	0	1153.85	0.982708	-0.0251659	0.209507	-0.12012	0.904388	0.995745	Ccdc34	protein_coding	coiled-coil domain containing 34
6	48552701	48552900	0.952782	0.221091	0.901348	1.68238	6	48554796	48570722	+	ENSMUSG00000073096	-1897	133.357	0.921494	-0.117954	0.156873	-0.751908	0.452107	0.945348	Lrrc61	protein_coding	leucine rich repeat containing 61
6	48552801	48553000	0.952782	0.221091	0.901348	1.68238	6	48554796	48570722	+	ENSMUSG00000073096	-1797	133.357	0.921494	-0.117954	0.156873	-0.751908	0.452107	0.945348	Lrrc61	protein_coding	leucine rich repeat containing 61
11	79935701	79935900	0.952777	0.253941	0.912812	2.92031	11	79932321	79962390	-	ENSMUSG00000035575	0	1336.79	1.02274	0.0324403	0.148847	0.217944	0.827473	0.991666	Utp6	protein_coding	UTP6 small subunit processome component
7	25267101	25267300	0.952765	0.52063	0.959366	-0.728916	7	25267704	25294159	+	ENSMUSG00000005442	-405	5343.38	1.112	0.153158	0.118012	1.29781	0.194351	0.894314	Cic	protein_coding	capicua transcriptional repressor
16	4420601	4420800	0.952743	0.961143	0.982024	-0.0866522	16	4287529	4420498	-	ENSMUSG00000005580	-104	90.8	1.06135	0.0858986	0.23435	0.366539	0.713963	0.986105	Adcy9	protein_coding	adenylate cyclase 9
12	77421701	77421900	0.952718	0.426005	0.950519	-1.36534	12	77238104	77476338	+	ENSMUSG00000021065	0	1134.99	1.01091	0.0156592	0.0945813	0.165564	0.8685	0.993956	Fut8	protein_coding	fucosyltransferase 8
1	21461001	21461200	0.952707	0.262123	0.915433	-6.40857	1	21398403	21961942	-	ENSMUSG00000028033	0	10.8657	1.16045	0.21468	0.394919	0.543606	0.586713	0.969854	Kcnq5	protein_coding	potassium voltage-gated channel, subfamily Q, member 5
15	75967101	75967300	0.952703	0.457049	0.954535	-2.02087	15	75969123	75975868	+	ENSMUSG00000034429	-1824	158.431	0.821083	-0.2844	0.178304	-1.59503	0.110706	0.874924	Zfp707	protein_coding	zinc finger protein 707
15	75967201	75967400	0.952703	0.457049	0.954535	-2.02087	15	75969123	75975868	+	ENSMUSG00000034429	-1724	158.431	0.821083	-0.2844	0.178304	-1.59503	0.110706	0.874924	Zfp707	protein_coding	zinc finger protein 707
2	146498701	146498900	0.952689	0.732887	0.973829	-0.85444	2	146239879	146512026	-	ENSMUSG00000037110	0	147.527	1.0778	0.108096	0.17232	0.627294	0.530467	0.960918	Ralgapa2	protein_coding	Ral GTPase activating protein, alpha subunit 2 (catalytic)
9	118526901	118527100	0.952689	0.214787	0.898958	-1.89701	9	118506318	118582522	+	ENSMUSG00000038708	0	2197.01	1.09983	0.13728	0.12708	1.08026	0.280026	0.905153	Golga4	protein_coding	golgi autoantigen, golgin subfamily a, 4
2	169635501	169635700	0.952687	0.464937	0.955687	0.513122	2	169633013	170071816	+	ENSMUSG00000047907	0	47.6035	1.0308	0.0437591	0.430444	0.10166	0.919026	0.996847	Tshz2	protein_coding	teashirt zinc finger family member 2
18	89768301	89768500	0.952655	0.209927	0.896784	3.84916	18	89301082	89769528	-	ENSMUSG00000073514	0	13.7699	0.872091	-0.19745	0.438269	-0.450523	0.652334	0.977001	Dok6	protein_coding	docking protein 6
4	129522201	129522400	0.952651	0.334251	0.933531	2.43225	4	129516104	129542713	-	ENSMUSG00000028800	0	3325.43	0.937229	-0.0935259	0.0668179	-1.39971	0.1616	0.880307	Hdac1	protein_coding	histone deacetylase 1
7	143612101	143612300	0.952638	0.476778	0.956542	-2.12629	7	143607685	143627845	-	ENSMUSG00000045362	0	182.041	1.22311	0.290552	0.233447	1.24461	0.213274	0.894314	Tnfrsf26	protein_coding	tumor necrosis factor receptor superfamily, member 26
9	56996101	56996300	0.952637	0.578407	0.964674	-0.57494	9	56994968	57062805	+	ENSMUSG00000032290	0	2407.63	1.02908	0.0413493	0.14922	0.277102	0.781701	0.989758	Ptpn9	protein_coding	protein tyrosine phosphatase, non-receptor type 9
4	125099701	125099900	0.952629	0.642668	0.969667	1.38382	4	125085134	125113238	+	ENSMUSG00000028863	0	528.732	0.952806	-0.0697458	0.0722866	-0.96485	0.33462	0.919775	Meaf6	protein_coding	MYST/Esa1-associated factor 6
4	150454401	150454600	0.952621	0.57579	0.964335	2.22086	4	150281646	150621966	+	ENSMUSG00000039852	0	3206.56	1.03149	0.044727	0.101683	0.439867	0.660034	0.978509	Rere	protein_coding	arginine glutamic acid dipeptide (RE) repeats
10	33952401	33952600	0.952619	0.309379	0.927825	-6.61064	10	33926936	33951212	-	ENSMUSG00000039531	-1190	254.836	0.985049	-0.021732	0.107505	-0.202148	0.839801	0.992925	Zufsp	protein_coding	zinc finger with UFM1-specific peptidase domain
16	23282501	23282700	0.952615	0.570347	0.963848	1.49381	16	23224740	23360350	+	ENSMUSG00000022885	0	274.743	1.0602	0.0843341	0.212717	0.396461	0.691765	0.982225	St6gal1	protein_coding	beta galactoside alpha 2,6 sialyltransferase 1
2	93191601	93191800	0.952614	0.0450255	0.721167	-5.54019	2	93187548	93201759	+	ENSMUSG00000068735	0	59.4508	1.21044	0.275537	0.252691	1.09041	0.275533	0.905153	Trp53i11	protein_coding	transformation related protein 53 inducible protein 11
8	22757201	22757400	0.952606	0.184002	0.886231	-1.12916	8	22757744	22782847	+	ENSMUSG00000031538	-345	6358.76	1.21493	0.280867	0.266207	1.05507	0.291392	0.905153	Plat	protein_coding	plasminogen activator, tissue
5	45858301	45858500	0.952603	0.441414	0.952765	0.581268	5	45697181	45857615	-	ENSMUSG00000015882	-687	161.753	0.993349	-0.0096278	0.127638	-0.0754308	0.939872	0.997242	Lcorl	protein_coding	ligand dependent nuclear receptor corepressor-like
10	121585601	121585800	0.9526	0.280746	0.920628	-2.96252	10	121587380	121626316	-	ENSMUSG00000034667	1581	5267.57	0.993689	-0.00913323	0.110851	-0.0823916	0.934335	0.997242	Xpot	protein_coding	exportin, tRNA (nuclear export receptor for tRNAs)
5	146250501	146250700	0.952596	0.317142	0.929482	-1.9074	5	146231230	146302874	+	ENSMUSG00000029635	0	1434.09	1.03354	0.0476009	0.109218	0.435835	0.662956	0.978509	Cdk8	protein_coding	cyclin-dependent kinase 8
2	32575301	32575500	0.952588	0.217184	0.899921	1.44088	2	32570858	32573579	+	ENSMUSG00000026810	1723	1315.71	1.00396	0.00570402	0.0847263	0.0673229	0.946325	0.997427	Dpm2	protein_coding	dolichol-phosphate (beta-D) mannosyltransferase 2
10	93168501	93168700	0.952578	0.132577	0.849345	-5.30012	10	93160876	93241342	+	ENSMUSG00000020015	0	1169.9	1.09769	0.134466	0.138293	0.972324	0.330889	0.918165	Cdk17	protein_coding	cyclin-dependent kinase 17
8	83593301	83593500	0.95257	0.272837	0.918098	5.01277	8	83571700	83594491	-	ENSMUSG00000031708	0	4089.51	0.987017	-0.0188527	0.103544	-0.182074	0.855524	0.993956	Tecr	protein_coding	trans-2,3-enoyl-CoA reductase
8	83593401	83593600	0.95257	0.272837	0.918098	5.01277	8	83571700	83594491	-	ENSMUSG00000031708	0	4089.51	0.987017	-0.0188527	0.103544	-0.182074	0.855524	0.993956	Tecr	protein_coding	trans-2,3-enoyl-CoA reductase
9	94691801	94692000	0.952541	0.266632	0.917036	1.07488	9	94669909	95230445	+	ENSMUSG00000031129	0	173.023	1.0634	0.0886778	0.350532	0.252981	0.800283	0.990523	Slc9a9	protein_coding	solute carrier family 9 (sodium/hydrogen exchanger), member 9
5	124182501	124182700	0.952528	0.229627	0.904498	-2.60049	5	124118690	124249760	-	ENSMUSG00000029406	0	270.761	1.34191	0.424291	0.245768	1.72639	0.0842777	0.871689	Pitpnm2	protein_coding	phosphatidylinositol transfer protein, membrane-associated 2
13	51424501	51424700	0.952527	0.370433	0.941755	4.70644	13	51408618	51422797	+	ENSMUSG00000067586	1705	4982.95	1.28099	0.357258	0.319174	1.11932	0.263002	0.90261	S1pr3	protein_coding	sphingosine-1-phosphate receptor 3
9	22709001	22709200	0.952527	0.585617	0.965418	-1.06185	9	22475715	22888280	+	ENSMUSG00000035919	0	152.327	0.965885	-0.0500769	0.141596	-0.35366	0.723594	0.987234	Bbs9	protein_coding	Bardet-Biedl syndrome 9 (human)
4	99122101	99122300	0.952497	0.202814	0.894104	-5.68182	4	98936665	99120915	-	ENSMUSG00000028556	-1187	3634.23	1.08173	0.113343	0.134062	0.845453	0.397858	0.933857	Dock7	protein_coding	dedicator of cytokinesis 7
10	43221501	43221700	0.952496	0.291846	0.923166	0.940892	10	43221486	43464882	+	ENSMUSG00000038240	0	194.022	1.01895	0.0270824	0.0952164	0.284429	0.776081	0.989758	Pdss2	protein_coding	prenyl (solanesyl) diphosphate synthase, subunit 2
6	24528301	24528500	0.952488	0.503385	0.95793	-1.43938	6	24518666	24528013	-	ENSMUSG00000023089	-289	973.255	0.866068	-0.207447	0.135702	-1.52869	0.12634	0.874924	Ndufa5	protein_coding	NADH dehydrogenase (ubiquinone) 1 alpha subcomplex, 5
3	41581101	41581300	0.952482	0.314835	0.929051	-2.73787	3	41555734	41616862	+	ENSMUSG00000025764	0	2436.46	1.11024	0.150875	0.15813	0.954121	0.340023	0.92174	Jade1	protein_coding	jade family PHD finger 1
16	16224601	16224800	0.952481	0.582692	0.965186	-0.369686	16	16213318	16272712	+	ENSMUSG00000041957	0	922.787	0.95309	-0.0693155	0.284002	-0.244067	0.807179	0.991211	Pkp2	protein_coding	plakophilin 2
10	68114801	68115000	0.952455	0.35198	0.937742	4.97778	10	68095593	68278726	-	ENSMUSG00000019947	0	1976.78	1.05423	0.076187	0.33751	0.225732	0.82141	0.991211	Arid5b	protein_coding	AT rich interactive domain 5B (MRF1-like)
5	120587101	120587300	0.952454	0.665146	0.970921	0.995025	5	120589016	120607114	+	ENSMUSG00000029601	-1717	9.1405	1.05396	0.0758148	0.371391	0.204137	0.838246	0.992925	Iqcd	protein_coding	IQ motif containing D
8	33931401	33931600	0.952452	0.430374	0.951159	0.695932	8	33782643	33929863	-	ENSMUSG00000031586	-1539	1805.51	0.915113	-0.127978	0.118184	-1.08287	0.278867	0.905153	Rbpms	protein_coding	RNA binding protein gene with multiple splicing
14	31129101	31129300	0.95244	0.477596	0.956542	0.20279	14	31088869	31128930	-	ENSMUSG00000058351	-172	310.047	0.801537	-0.319158	0.125279	-2.54757	0.0108475	0.765271	Smim4	protein_coding	small integral membrane protein 4
7	31150101	31150300	0.952439	0.75757	0.975031	0.248275	7	31130127	31151050	-	ENSMUSG00000001248	0	2453.87	1.02124	0.0303199	0.149887	0.202284	0.839694	0.992925	Gramd1a	protein_coding	GRAM domain containing 1A
2	32583401	32583600	0.952416	0.876316	0.979573	-0.148512	2	32574797	32583782	+	ENSMUSG00000046854	0	7.0379	0.9217	-0.117631	0.384402	-0.306012	0.759596	0.989184	Pip5kl1	protein_coding	phosphatidylinositol-4-phosphate 5-kinase-like 1
14	11886301	11886500	0.95241	0.626328	0.968775	-1.42349	14	11553532	12242041	+	ENSMUSG00000021745	0	1838.6	1.08102	0.112398	0.0990348	1.13493	0.256405	0.899379	Ptprg	protein_coding	protein tyrosine phosphatase, receptor type, G
11	44684801	44685000	0.952375	0.440272	0.952579	-3.20826	11	44617317	45008091	+	ENSMUSG00000057098	0	3045.42	1.05474	0.0768913	0.13193	0.582817	0.560016	0.965976	Ebf1	protein_coding	early B cell factor 1
17	57248001	57248200	0.952366	0.8007	0.976909	0.205067	17	57249451	57263697	+	ENSMUSG00000019487	-1252	2720.24	0.934146	-0.0982806	0.103405	-0.950445	0.341886	0.923653	Trip10	protein_coding	thyroid hormone receptor interactor 10
11	19923801	19924000	0.952343	0.572249	0.964075	0.441304	11	19924375	20024026	+	ENSMUSG00000045671	-376	1072.74	1.13788	0.186347	0.217905	0.855173	0.392455	0.932226	Spred2	protein_coding	sprouty-related, EVH1 domain containing 2
2	167421201	167421400	0.952339	0.274456	0.918557	0.509061	2	167421712	167477000	+	ENSMUSG00000039463	-313	1179.99	1.06409	0.0896199	0.111613	0.802952	0.422003	0.941855	Slc9a8	protein_coding	solute carrier family 9 (sodium/hydrogen exchanger), member 8
10	80395301	80395500	0.952326	0.801115	0.976916	-0.688406	10	80392539	80399550	-	ENSMUSG00000035478	0	3907.51	0.946831	-0.0788214	0.116736	-0.675209	0.499543	0.952623	Mbd3	protein_coding	methyl-CpG binding domain protein 3
13	14063301	14063500	0.95232	0.148396	0.863955	0.656724	13	14063232	14199603	+	ENSMUSG00000039219	0	1182.16	1.10064	0.138341	0.158095	0.875046	0.381549	0.93028	Arid4b	protein_coding	AT rich interactive domain 4B (RBP1-like)
16	45122801	45123000	0.952285	0.388567	0.945212	3.16553	16	45093402	45127924	+	ENSMUSG00000022665	0	27751.5	0.939224	-0.0904591	0.167904	-0.538755	0.590056	0.969989	Ccdc80	protein_coding	coiled-coil domain containing 80
X	8252801	8253000	0.95227	0.453964	0.954279	-0.58908	X	8238668	8252406	-	ENSMUSG00000031171	-396	596.611	0.925126	-0.112277	0.0967663	-1.16029	0.245929	0.898832	Ftsj1	protein_coding	FtsJ RNA methyltransferase homolog 1 (E. coli)
13	108329801	108330000	0.952228	0.387962	0.945143	1.06003	13	108316332	108407782	+	ENSMUSG00000021697	0	58.666	0.916723	-0.125442	0.50853	-0.246676	0.805159	0.991104	Depdc1b	protein_coding	DEP domain containing 1B
9	42942401	42942600	0.952214	0.438893	0.952393	2.56519	9	42518135	42944493	-	ENSMUSG00000032017	0	4.97808	0.894568	-0.160737	0.499464	-0.321819	0.74759	0.989184	Grik4	protein_coding	glutamate receptor, ionotropic, kainate 4
14	51987001	51987200	0.952179	0.175054	0.882019	-6.01189	14	51986389	51988829	-	ENSMUSG00000097633	0	11.4446	2.20767	1.14252	0.434483	2.62962	0.00854809	0.744243	Gm16617	lincRNA	predicted gene, 16617
7	99483101	99483300	0.952168	0.380441	0.943409	0.390316	7	99477896	99483738	-	ENSMUSG00000030744	0	54028.3	0.846511	-0.2404	0.145731	-1.64962	0.0990214	0.872919	Rps3	protein_coding	ribosomal protein S3
4	43044701	43044900	0.952164	0.285783	0.921653	-3.35071	4	43046034	43053253	+	ENSMUSG00000096974	-1135	14.436	0.780607	-0.357332	0.374113	-0.955146	0.339504	0.92174	Gm26881	antisense_RNA	predicted gene, 26881
4	117109401	117109600	0.952162	0.409623	0.948185	-1.20922	4	117096075	117116101	+	ENSMUSG00000028681	0	100.27	1.66689	0.737158	0.565986	1.30243	0.192769	0.894314	Ptch2	protein_coding	patched 2
14	18271501	18271700	0.952155	0.329914	0.932314	0.530542	14	18267823	18271391	-	ENSMUSG00000012405	-111	19003.9	0.95367	-0.0684376	0.0848743	-0.80634	0.420047	0.940648	Rpl15	protein_coding	ribosomal protein L15
5	110781001	110781200	0.952149	0.415077	0.948932	1.27776	5	110770949	110779260	+	ENSMUSG00000086401	1742	25.2933	1.01773	0.0253487	0.223875	0.113227	0.90985	0.996582	Gm15559	antisense_RNA	predicted gene 15559
5	122801701	122801900	0.952127	0.174534	0.881799	-6.53595	5	122787469	122821339	-	ENSMUSG00000029472	0	9543.45	0.968319	-0.0464457	0.0529649	-0.876915	0.380533	0.929811	Anapc5	protein_coding	anaphase-promoting complex subunit 5
8	23150801	23151000	0.952117	0.336368	0.934059	3.09202	8	22974844	23150497	+	ENSMUSG00000031543	305	49.8418	1.22902	0.297508	0.380674	0.781529	0.434491	0.943643	Ank1	protein_coding	ankyrin 1, erythroid
7	81343401	81343600	0.952116	0.483925	0.957034	2.23848	7	81342732	81345254	-	ENSMUSG00000061787	0	25130.9	0.918019	-0.123404	0.103444	-1.19296	0.232885	0.89685	Rps17	protein_coding	ribosomal protein S17
5	138757501	138757700	0.952112	0.40018	0.947133	-2.86709	5	138754514	138810077	+	ENSMUSG00000025854	0	1123.89	1.33241	0.414034	0.171162	2.41896	0.0155648	0.782588	Fam20c	protein_coding	family with sequence similarity 20, member C
18	6989501	6989700	0.952105	0.318256	0.929804	2.61571	18	6935000	7004726	-	ENSMUSG00000061013	0	8.49436	0.940028	-0.0892242	0.464478	-0.192096	0.847667	0.993568	Mkx	protein_coding	mohawk homeobox
6	38158201	38158400	0.952093	0.277472	0.919808	-2.047	6	38123174	38254009	-	ENSMUSG00000063455	0	117.174	0.995507	-0.00649656	0.249232	-0.0260663	0.979204	0.998725	D630045J12Rik	protein_coding	RIKEN cDNA D630045J12 gene
1	131962101	131962300	0.95209	0.50619	0.958062	2.25705	1	131962967	131982963	+	ENSMUSG00000026435	-668	73.9979	0.772127	-0.37309	0.342535	-1.0892	0.276065	0.905153	Slc45a3	protein_coding	solute carrier family 45, member 3
17	27004601	27004800	0.95208	0.325943	0.931381	4.71077	17	26973217	27036378	+	ENSMUSG00000048731	0	78.1198	1.05433	0.0763236	0.24273	0.314438	0.753188	0.989184	Ggnbp1	protein_coding	gametogenetin binding protein 1
1	38128501	38128700	0.95208	0.38734	0.945063	2.85446	1	38052787	38129662	-	ENSMUSG00000026082	0	387.823	1.10091	0.138702	0.180447	0.768659	0.442096	0.944849	Rev1	protein_coding	REV1, DNA directed polymerase
3	135523101	135523300	0.952069	0.994958	0.982571	-0.0391061	3	135485611	135571404	+	ENSMUSG00000028164	0	1204.39	1.0391	0.0553343	0.133396	0.414813	0.678279	0.981166	Manba	protein_coding	mannosidase, beta A, lysosomal
9	13847801	13848000	0.952065	0.511988	0.958734	-2.80501	9	13827716	13846541	+	ENSMUSG00000037808	1261	777.721	1.01844	0.026355	0.107021	0.246261	0.805481	0.991104	Fam76b	protein_coding	family with sequence similarity 76, member B
1	88305001	88305200	0.952059	0.219602	0.900863	-2.87532	1	88277661	88389293	+	ENSMUSG00000036251	0	5.27106	0.498009	-1.00576	0.495098	-2.03143	0.0422111	0.854944	Trpm8	protein_coding	transient receptor potential cation channel, subfamily M, member 8
1	88305101	88305300	0.952059	0.219602	0.900863	-2.87532	1	88277661	88389293	+	ENSMUSG00000036251	0	5.27106	0.498009	-1.00576	0.495098	-2.03143	0.0422111	0.854944	Trpm8	protein_coding	transient receptor potential cation channel, subfamily M, member 8
12	108437601	108437800	0.952039	0.136645	0.853411	2.74882	12	108370957	108539617	+	ENSMUSG00000058070	0	1638.12	1.07852	0.109048	0.207721	0.524976	0.5996	0.970261	Eml1	protein_coding	echinoderm microtubule associated protein like 1
11	95339601	95339800	0.952039	0.16483	0.875531	1.45663	11	95337018	95381872	+	ENSMUSG00000038893	0	329.866	1.2056	0.269748	0.188617	1.43013	0.152679	0.880307	Fam117a	protein_coding	family with sequence similarity 117, member A
8	78508101	78508300	0.952024	0.296327	0.924876	0.540174	8	78509335	78734005	+	ENSMUSG00000031684	-1036	905.044	0.936577	-0.0945301	0.112162	-0.842799	0.399341	0.933857	Slc10a7	protein_coding	solute carrier family 10 (sodium/bile acid cotransporter family), member 7
16	17451501	17451700	0.952016	0.736207	0.973846	0.194836	16	17451987	17486255	+	ENSMUSG00000006134	-288	660.208	0.951593	-0.0715838	0.234679	-0.305028	0.760345	0.989184	Crkl	protein_coding	v-crk avian sarcoma virus CT10 oncogene homolog-like
13	35809701	35809900	0.952012	0.257957	0.914047	-4.89458	13	35659862	35874064	+	ENSMUSG00000059288	0	505.846	0.894919	-0.160171	0.0999117	-1.60312	0.108908	0.874924	Cdyl	protein_coding	chromodomain protein, Y chromosome-like
13	35809801	35810000	0.952012	0.257957	0.914047	-4.89458	13	35659862	35874064	+	ENSMUSG00000059288	0	505.846	0.894919	-0.160171	0.0999117	-1.60312	0.108908	0.874924	Cdyl	protein_coding	chromodomain protein, Y chromosome-like
4	126321001	126321200	0.952005	0.408129	0.948049	-0.49843	4	126322121	126325688	-	ENSMUSG00000028845	922	135.051	0.936926	-0.0939931	0.224223	-0.419195	0.675074	0.981154	Tekt2	protein_coding	tektin 2
18	38932701	38932900	0.951976	0.685673	0.97171	-0.871105	18	38601534	39376284	+	ENSMUSG00000036452	0	25.0958	1.03583	0.0507884	0.243169	0.20886	0.834557	0.992339	Arhgap26	protein_coding	Rho GTPase activating protein 26
18	38932801	38933000	0.951976	0.685673	0.97171	-0.871105	18	38601534	39376284	+	ENSMUSG00000036452	0	25.0958	1.03583	0.0507884	0.243169	0.20886	0.834557	0.992339	Arhgap26	protein_coding	Rho GTPase activating protein 26
11	23770401	23770600	0.951958	0.282587	0.920951	0.574402	11	23741514	23770970	-	ENSMUSG00000020275	0	59.2888	1.1475	0.198496	0.313104	0.633962	0.526106	0.960114	Rel	protein_coding	reticuloendotheliosis oncogene
15	85233201	85233400	0.951952	0.516528	0.959216	-2.01339	15	85205949	85286535	+	ENSMUSG00000006369	0	5873.7	1.10021	0.137775	0.325667	0.423055	0.672255	0.981106	Fbln1	protein_coding	fibulin 1
9	21948201	21948400	0.951923	0.488905	0.957178	-3.82022	9	21937033	21948900	+	ENSMUSG00000040563	0	929.456	0.918556	-0.12256	0.17627	-0.695299	0.486868	0.948771	Plppr2	protein_coding	phospholipid phosphatase related 2
2	83814701	83814900	0.951912	0.49948	0.957572	-0.808471	2	83812636	83883486	+	ENSMUSG00000048388	0	586.355	0.876541	-0.190106	0.175787	-1.08145	0.279495	0.905153	Fam171b	protein_coding	family with sequence similarity 171, member B
9	61947801	61948000	0.951895	0.273871	0.91847	1.55723	9	61917280	61946799	-	ENSMUSG00000032254	-1003	801.005	1.07921	0.109972	0.46038	0.238872	0.811205	0.991211	Kif23	protein_coding	kinesin family member 23
11	98907901	98908100	0.95189	0.644641	0.969673	0.202324	11	98907801	98923940	+	ENSMUSG00000017499	0	238.017	0.906074	-0.142299	0.451292	-0.315315	0.752523	0.989184	Cdc6	protein_coding	cell division cycle 6
7	123296301	123296500	0.951889	0.126909	0.8454	2.53124	7	123279150	123369915	-	ENSMUSG00000030766	0	1214.21	1.04812	0.0678075	0.0957026	0.708522	0.478621	0.947655	Arhgap17	protein_coding	Rho GTPase activating protein 17
17	84546701	84546900	0.951877	0.413058	0.948593	-3.9756	17	84511895	84622142	+	ENSMUSG00000040852	0	380.787	1.11124	0.152176	0.234197	0.649779	0.515835	0.957951	Plekhh2	protein_coding	pleckstrin homology domain containing, family H (with MyTH4 domain) member 2
15	62238901	62239100	0.95186	0.276567	0.919574	-2.871	15	62037986	62378096	+	ENSMUSG00000097039	0	458.116	0.914609	-0.128773	0.116425	-1.10606	0.268701	0.905153	Pvt1	lincRNA	plasmacytoma variant translocation 1
19	46358001	46358200	0.951859	0.307138	0.927159	-3.98659	19	46341121	46375252	+	ENSMUSG00000025227	0	23.141	1.16827	0.224375	0.190414	1.17836	0.238655	0.897997	Mfsd13a	protein_coding	major facilitator superfamily domain containing 13a
15	97019501	97019700	0.951835	0.402585	0.947437	1.26718	15	96994823	97055956	-	ENSMUSG00000022464	0	283.692	0.527083	-0.923898	0.367665	-2.51288	0.011975	0.773522	Slc38a4	protein_coding	solute carrier family 38, member 4
3	95588801	95589000	0.951834	0.381226	0.943614	0.411415	3	95588934	95619247	+	ENSMUSG00000046519	0	557.396	0.978113	-0.0319266	0.130697	-0.244279	0.807014	0.991211	Golph3l	protein_coding	golgi phosphoprotein 3-like
17	10745501	10745700	0.951834	0.334313	0.933531	-4.47199	17	10403012	10840311	-	ENSMUSG00000037196	0	7.07783	1.02517	0.0358693	0.43318	0.0828046	0.934007	0.997242	Pacrg	protein_coding	PARK2 co-regulated
11	33511701	33511900	0.951828	0.492869	0.957308	-2.67651	11	33211795	33513746	-	ENSMUSG00000040594	0	77.973	1.05578	0.0783075	0.159435	0.491158	0.623315	0.973361	Ranbp17	protein_coding	RAN binding protein 17
11	33511801	33512000	0.951828	0.492869	0.957308	-2.67651	11	33211795	33513746	-	ENSMUSG00000040594	0	77.973	1.05578	0.0783075	0.159435	0.491158	0.623315	0.973361	Ranbp17	protein_coding	RAN binding protein 17
19	24451701	24451900	0.951826	0.290157	0.922978	-2.56303	19	24294794	24555872	-	ENSMUSG00000024867	0	14.1898	0.928133	-0.107597	0.282897	-0.380339	0.703694	0.983857	Pip5k1b	protein_coding	phosphatidylinositol-4-phosphate 5-kinase, type 1 beta
10	128239301	128239500	0.951808	0.627787	0.968935	-1.49733	10	128232065	128252941	+	ENSMUSG00000039994	0	424.744	0.870962	-0.199318	0.357394	-0.557698	0.57705	0.968178	Timeless	protein_coding	timeless circadian clock 1
9	57077301	57077500	0.951803	0.199547	0.892643	0.712366	9	57075216	57076013	-	ENSMUSG00000097334	-1289	5.88666	0.976812	-0.0338465	0.34223	-0.0988998	0.921218	0.996916	2700012I20Rik	lincRNA	RIKEN cDNA 2700012I20 gene
2	148701301	148701500	0.951801	0.495528	0.957471	2.54335	2	148693985	148732467	-	ENSMUSG00000027438	0	71.7292	0.8276	-0.272995	0.225952	-1.2082	0.226971	0.894755	Napb	protein_coding	N-ethylmaleimide sensitive fusion protein attachment protein beta
2	148701401	148701600	0.951801	0.495528	0.957471	2.54335	2	148693985	148732467	-	ENSMUSG00000027438	0	71.7292	0.8276	-0.272995	0.225952	-1.2082	0.226971	0.894755	Napb	protein_coding	N-ethylmaleimide sensitive fusion protein attachment protein beta
6	83325701	83325900	0.951796	0.37321	0.942024	0.680482	6	83326016	83343776	+	ENSMUSG00000043131	-117	5086.59	1.06685	0.0933583	0.112683	0.828506	0.407384	0.937735	Mob1a	protein_coding	MOB kinase activator 1A
5	67844601	67844800	0.951795	0.167861	0.877643	-2.66532	5	67618140	67847432	-	ENSMUSG00000037685	0	9.25056	1.2358	0.305451	0.374375	0.815895	0.41456	0.939036	Atp8a1	protein_coding	ATPase, aminophospholipid transporter (APLT), class I, type 8A, member 1
17	75521401	75521600	0.951783	0.100583	0.820284	-5.24008	17	75435905	75529043	+	ENSMUSG00000071042	0	18.8488	0.738851	-0.436645	0.34388	-1.26976	0.204171	0.894314	Rasgrp3	protein_coding	RAS, guanyl releasing protein 3
13	67723901	67724100	0.951783	0.132317	0.848896	0.544934	13	67705306	67729119	-	ENSMUSG00000071281	0	181.369	0.934757	-0.0973368	0.156344	-0.622579	0.533561	0.961291	Zfp65	protein_coding	zinc finger protein 65
11	115564501	115564700	0.951753	0.700172	0.972352	0.155699	11	115564434	115583985	+	ENSMUSG00000020739	0	1839.46	0.984927	-0.0219111	0.230082	-0.0952317	0.924131	0.996935	Nup85	protein_coding	nucleoporin 85
2	164824101	164824300	0.951744	0.422853	0.950147	-2.62021	2	164805098	164822130	+	ENSMUSG00000045822	1972	109.801	0.870562	-0.199981	0.273909	-0.730099	0.465329	0.947341	Zswim3	protein_coding	zinc finger SWIM-type containing 3
17	67776601	67776800	0.951728	0.584671	0.965322	-1.55625	17	67697265	67822645	+	ENSMUSG00000032796	0	105.901	0.847869	-0.238087	0.491408	-0.484499	0.628031	0.973588	Lama1	protein_coding	laminin, alpha 1
2	33638301	33638500	0.951712	0.157365	0.869991	3.2954	2	33560965	33640511	-	ENSMUSG00000038765	0	19.7686	1.01304	0.0186922	0.330422	0.0565707	0.954887	0.997881	Lmx1b	protein_coding	LIM homeobox transcription factor 1 beta
2	6335901	6336100	0.951705	0.345497	0.936424	2.2622	2	6322667	6446390	+	ENSMUSG00000039046	0	475.076	1.05143	0.0723517	0.142313	0.508399	0.611174	0.971409	Usp6nl	protein_coding	USP6 N-terminal like
8	123454301	123454500	0.951697	0.111756	0.833223	-3.52884	8	123442986	123463270	+	ENSMUSG00000001482	0	1424.05	0.951023	-0.0724481	0.114087	-0.635023	0.525413	0.95999	Def8	protein_coding	differentially expressed in FDCP 8
6	38810101	38810300	0.951693	0.148639	0.864064	7.28765	6	38694390	38876165	-	ENSMUSG00000061436	0	387.031	1.07016	0.0978331	0.291611	0.335491	0.737254	0.989184	Hipk2	protein_coding	homeodomain interacting protein kinase 2
9	65580701	65580900	0.951673	0.540914	0.961092	0.367745	9	65554386	65580040	-	ENSMUSG00000050721	-662	3398.6	0.976879	-0.0337482	0.133683	-0.25245	0.800693	0.990523	Plekho2	protein_coding	pleckstrin homology domain containing, family O member 2
5	76678801	76679000	0.951668	0.427024	0.950579	-0.528734	5	76657683	76873554	+	ENSMUSG00000036377	0	465.868	0.958015	-0.0618791	0.226565	-0.273118	0.784762	0.989758	C530008M17Rik	protein_coding	RIKEN cDNA C530008M17 gene
9	56264401	56264600	0.951652	0.386101	0.94469	-4.30169	9	56257890	56267780	+	ENSMUSG00000097111	0	17.7567	1.06486	0.0906648	0.369939	0.24508	0.806394	0.991203	Peak1os	antisense_RNA	pseudopodium-enriched atypical kinase 1, opposite strand
13	33934701	33934900	0.951652	0.683488	0.971535	-0.239835	13	33935567	33960181	+	ENSMUSG00000085457	-668	266.218	0.944408	-0.082518	0.158657	-0.520104	0.602991	0.970261	1110046J04Rik	antisense_RNA	RIKEN cDNA 1110046J04 gene
7	16452801	16453000	0.951646	0.112697	0.834069	0.775609	7	16452779	16455489	+	ENSMUSG00000019158	0	1006.13	0.73125	-0.451563	0.184111	-2.45266	0.0141805	0.774928	Tmem160	protein_coding	transmembrane protein 160
9	104263601	104263800	0.95164	0.777275	0.975681	1.46153	9	104151597	104262930	-	ENSMUSG00000032560	-672	3044.66	1.15387	0.206484	0.111577	1.8506	0.0642268	0.862216	Dnajc13	protein_coding	DnaJ heat shock protein family (Hsp40) member C13
3	130729601	130729800	0.951619	0.361825	0.940141	0.275339	3	130726831	130730398	-	ENSMUSG00000062006	0	24783.2	0.879835	-0.184694	0.145966	-1.26532	0.205755	0.894314	Rpl34	protein_coding	ribosomal protein L34
13	98124201	98124400	0.951615	0.269071	0.917476	-2.71736	13	97898595	98206165	-	ENSMUSG00000021662	0	518.077	1.10264	0.140961	0.169184	0.83318	0.404743	0.935454	Arhgef28	protein_coding	Rho guanine nucleotide exchange factor (GEF) 28
3	144194501	144194700	0.951586	0.376305	0.942427	1.11639	3	144188530	144205220	-	ENSMUSG00000028266	0	1088.77	0.850221	-0.23409	0.123288	-1.89872	0.0576018	0.862216	Lmo4	protein_coding	LIM domain only 4
16	84734201	84734400	0.951586	0.553476	0.962345	-1.16947	16	84717576	84735742	-	ENSMUSG00000022889	0	958.194	0.987724	-0.0178201	0.0924726	-0.192707	0.847189	0.993503	Mrpl39	protein_coding	mitochondrial ribosomal protein L39
8	122577101	122577300	0.951581	0.592549	0.966041	1.77186	8	122578238	122611487	-	ENSMUSG00000015027	939	1208.45	1.01486	0.0212789	0.095323	0.223229	0.823357	0.991404	Galns	protein_coding	galactosamine (N-acetyl)-6-sulfate sulfatase
18	24604601	24604800	0.951574	0.245128	0.910405	4.91347	18	24579881	24603817	-	ENSMUSG00000024270	-785	4744.49	1.08411	0.116509	0.120735	0.965	0.334545	0.919737	Slc39a6	protein_coding	solute carrier family 39 (metal ion transporter), member 6
4	119234201	119234400	0.951559	0.593633	0.966125	1.46208	4	119203570	119232712	-	ENSMUSG00000078584	-1490	781.674	0.93516	-0.0967148	0.0490513	-1.97171	0.0486431	0.862216	AU022252	protein_coding	expressed sequence AU022252
10	80160101	80160300	0.951556	0.633804	0.969125	0.43501	10	80148272	80158368	+	ENSMUSG00000035621	1734	4446.98	0.997586	-0.00348668	0.131649	-0.0264846	0.978871	0.998725	Midn	protein_coding	midnolin
7	141475501	141475700	0.951554	0.68902	0.971792	-0.324283	7	141471860	141475132	-	ENSMUSG00000038489	-370	1220.96	0.888798	-0.170072	0.197175	-0.862543	0.388389	0.931684	Polr2l	protein_coding	polymerase (RNA) II (DNA directed) polypeptide L
8	117410001	117410200	0.951553	0.15706	0.869797	8.55011	8	117257019	117461503	+	ENSMUSG00000034390	0	2879.17	1.25837	0.33156	0.15615	2.12335	0.0337247	0.848116	Cmip	protein_coding	c-Maf inducing protein
15	55072701	55072900	0.951535	0.268399	0.917476	-3.54654	15	55015129	55072152	-	ENSMUSG00000037343	-550	1253.04	1.04447	0.0627684	0.0760514	0.825341	0.409178	0.938323	Taf2	protein_coding	TATA-box binding protein associated factor 2
16	29580101	29580300	0.951527	0.326893	0.931666	-1.60703	16	29579334	29654884	+	ENSMUSG00000038084	0	1494.45	1.06851	0.095597	0.088749	1.07716	0.281408	0.905153	Opa1	protein_coding	OPA1, mitochondrial dynamin like GTPase
14	23401301	23401500	0.951527	0.29435	0.923914	-1.16821	14	23289431	23803304	-	ENSMUSG00000063142	0	21.9204	0.799105	-0.323544	0.371299	-0.871384	0.383545	0.93028	Kcnma1	protein_coding	potassium large conductance calcium-activated channel, subfamily M, alpha member 1
12	32062601	32062800	0.951517	0.15494	0.868232	-1.98179	12	31958476	32061296	-	ENSMUSG00000002997	-1306	1429.47	0.926018	-0.110888	0.238374	-0.465186	0.641799	0.975001	Prkar2b	protein_coding	protein kinase, cAMP dependent regulatory, type II beta
16	13921301	13921500	0.951511	0.396078	0.946858	-1.84109	16	13903161	13949619	+	ENSMUSG00000022679	0	107.153	0.89175	-0.165288	0.135791	-1.21723	0.223518	0.894314	Mpv17l	protein_coding	Mpv17 transgene, kidney disease mutant-like
11	82871401	82871600	0.951509	0.203004	0.89429	-2.48523	11	82802449	82871210	-	ENSMUSG00000020696	-192	142.778	0.787153	-0.345283	0.21057	-1.63976	0.101056	0.872919	Rffl	protein_coding	ring finger and FYVE like domain containing protein
18	60841501	60841700	0.951489	0.161057	0.872543	3.27146	18	60813755	60848971	-	ENSMUSG00000024613	0	2072.01	1.13504	0.182746	0.224147	0.815294	0.414904	0.939036	Tcof1	protein_coding	treacle ribosome biogenesis factor 1
8	22860801	22861000	0.951482	0.427193	0.950579	0.633168	8	22859535	22943259	+	ENSMUSG00000031540	0	1147.59	1.06912	0.0964239	0.232928	0.413965	0.6789	0.981166	Kat6a	protein_coding	K(lysine) acetyltransferase 6A
3	152192001	152192200	0.951473	0.446611	0.953549	-0.704637	3	152178511	152210279	-	ENSMUSG00000028035	0	2727.29	1.16668	0.222408	0.234162	0.949806	0.342211	0.92376	Dnajb4	protein_coding	DnaJ heat shock protein family (Hsp40) member B4
4	43407701	43407900	0.95146	0.454646	0.954279	1.51152	4	43381979	43427088	+	ENSMUSG00000035969	0	2731.6	1.16405	0.21915	0.164947	1.32861	0.183976	0.892365	Rusc2	protein_coding	RUN and SH3 domain containing 2
10	26375701	26375900	0.951417	0.256995	0.913658	-1.1584	10	26274468	26375185	-	ENSMUSG00000039089	-517	365.766	0.9496	-0.0746089	0.204308	-0.365179	0.714978	0.986241	L3mbtl3	protein_coding	l(3)mbt-like 3 (Drosophila)
9	37488601	37488800	0.951416	0.436177	0.951969	0.38854	9	37489321	37524148	+	ENSMUSG00000042138	-522	385.299	1.00811	0.0116471	0.129354	0.0900412	0.928254	0.997242	Msantd2	protein_coding	Myb/SANT-like DNA-binding domain containing 2
1	185332401	185332600	0.951416	0.693745	0.972261	-0.18912	1	185332149	185357777	+	ENSMUSG00000026617	0	945.928	1.14387	0.193921	0.205203	0.945023	0.344647	0.92376	Bpnt1	protein_coding	bisphosphate 3'-nucleotidase 1
2	34370901	34371100	0.951394	0.678972	0.971368	-0.339138	2	34171457	34373140	-	ENSMUSG00000038718	0	528.411	1.0937	0.129216	0.125204	1.03204	0.302053	0.911146	Pbx3	protein_coding	pre B cell leukemia homeobox 3
1	33625001	33625200	0.951393	0.388088	0.945164	2.13918	1	33453811	33669786	-	ENSMUSG00000026134	0	556.463	1.02124	0.0303264	0.214253	0.141545	0.88744	0.994249	Prim2	protein_coding	DNA primase, p58 subunit
1	163993901	163994100	0.951392	0.326276	0.931495	-4.49865	1	163994889	163997243	+	ENSMUSG00000041396	-790	59.5882	0.872319	-0.197072	0.227359	-0.866785	0.38606	0.931684	Mettl18	protein_coding	methyltransferase like 18
17	88063601	88063800	0.951385	0.402217	0.947378	-2.19009	17	87990859	88065291	-	ENSMUSG00000005371	0	2096.43	1.0232	0.0330896	0.125858	0.262912	0.792618	0.990341	Fbxo11	protein_coding	F-box protein 11
9	92603501	92603700	0.951354	0.556275	0.962569	-1.23382	9	92542223	92608428	+	ENSMUSG00000032374	0	14984.4	0.807907	-0.307739	0.293579	-1.04823	0.294531	0.906705	Plod2	protein_coding	procollagen lysine, 2-oxoglutarate 5-dioxygenase 2
10	25366601	25366800	0.95135	0.506157	0.958057	1.54068	10	25359798	25523519	+	ENSMUSG00000019978	0	10117.6	1.06916	0.0964795	0.112715	0.855956	0.392022	0.93215	Epb41l2	protein_coding	erythrocyte membrane protein band 4.1 like 2
15	61985801	61986000	0.95135	0.0852613	0.801992	1.30737	15	61985391	61990374	+	ENSMUSG00000022346	0	3516.83	0.956614	-0.0639912	0.144877	-0.441694	0.658711	0.978509	Myc	protein_coding	myelocytomatosis oncogene
2	152007701	152007900	0.951349	0.418979	0.949473	3.41837	2	151996511	152009258	+	ENSMUSG00000027463	0	76.214	0.867039	-0.20583	0.264457	-0.778314	0.436384	0.943643	Slc52a3	protein_coding	solute carrier protein family 52, member 3
17	5138801	5139000	0.951334	0.412304	0.948549	-0.640475	17	4994332	5347656	+	ENSMUSG00000069729	0	1398.55	1.12895	0.174978	0.144246	1.21305	0.22511	0.894314	Arid1b	protein_coding	AT rich interactive domain 1B (SWI-like)
17	5138901	5139100	0.951334	0.412304	0.948549	-0.640475	17	4994332	5347656	+	ENSMUSG00000069729	0	1398.55	1.12895	0.174978	0.144246	1.21305	0.22511	0.894314	Arid1b	protein_coding	AT rich interactive domain 1B (SWI-like)
7	135609701	135609900	0.951301	0.0960102	0.814889	-8.35017	7	135537824	135686294	+	ENSMUSG00000041836	0	38.5231	0.86495	-0.209311	0.355492	-0.588792	0.556001	0.964155	Ptpre	protein_coding	protein tyrosine phosphatase, receptor type, E
2	25332201	25332400	0.951301	0.443703	0.953215	0.352803	2	25332338	25352212	+	ENSMUSG00000036646	0	3243.41	1.02009	0.028697	0.0702559	0.408465	0.682932	0.982063	Man1b1	protein_coding	mannosidase, alpha, class 1B, member 1
7	29118101	29118300	0.951298	0.369299	0.941463	-6.00827	7	29003340	29125151	-	ENSMUSG00000030592	0	19.4532	1.30669	0.385915	0.31129	1.23973	0.215076	0.894314	Ryr1	protein_coding	ryanodine receptor 1, skeletal muscle
3	123103501	123103700	0.951293	0.2294	0.904351	2.1027	3	123076519	123236147	-	ENSMUSG00000050315	0	667.146	1.01989	0.0284096	0.210446	0.134997	0.892614	0.994249	Synpo2	protein_coding	synaptopodin 2
4	126199701	126199900	0.951285	0.191677	0.889987	-2.45205	4	126164082	126202760	-	ENSMUSG00000043962	0	4400.9	1.194	0.255807	0.105964	2.41409	0.0157744	0.782588	Thrap3	protein_coding	thyroid hormone receptor associated protein 3
11	95588001	95588200	0.951281	0.496517	0.957471	-3.88199	11	95568818	95587735	-	ENSMUSG00000000120	-267	275.391	0.794076	-0.332651	0.762842	-0.436067	0.662788	0.978509	Ngfr	protein_coding	nerve growth factor receptor (TNFR superfamily, member 16)
3	35999601	35999800	0.951277	0.55987	0.963017	-1.53296	3	35959312	36000678	-	ENSMUSG00000027709	0	525.017	0.967116	-0.0482391	0.0759059	-0.635511	0.525095	0.95999	Mccc1	protein_coding	methylcrotonoyl-Coenzyme A carboxylase 1 (alpha)
18	35849201	35849400	0.951247	0.322476	0.930738	2.18719	18	35829818	35861687	+	ENSMUSG00000046668	0	1999.45	1.20969	0.274634	0.239439	1.14699	0.251387	0.899069	Cxxc5	protein_coding	CXXC finger 5
2	33047201	33047400	0.951231	0.356537	0.939041	-3.31518	2	32986366	33131654	-	ENSMUSG00000038860	0	235.158	1.20725	0.271726	0.194162	1.39948	0.161669	0.880307	Garnl3	protein_coding	GTPase activating RANGAP domain-like 3
7	112758801	112759000	0.951202	0.400258	0.947133	2.56244	7	112679318	112906807	+	ENSMUSG00000055320	0	5033.09	1.1172	0.159884	0.168825	0.947041	0.343618	0.92376	Tead1	protein_coding	TEA domain family member 1
13	37896001	37896200	0.951201	0.5454	0.961495	1.09998	13	37778400	37952002	+	ENSMUSG00000039087	0	668.385	0.962529	-0.0550984	0.191966	-0.287022	0.774095	0.989727	Rreb1	protein_coding	ras responsive element binding protein 1
4	115848001	115848200	0.9512	0.487596	0.957178	-3.76257	4	115839198	115879250	+	ENSMUSG00000028708	0	863.439	1.00881	0.0126569	0.0869091	0.145633	0.884211	0.994249	Mknk1	protein_coding	MAP kinase-interacting serine/threonine kinase 1
2	150362201	150362400	0.951199	0.677457	0.971291	0.335933	2	150323702	150363071	+	ENSMUSG00000095315	0	12.8513	1.09154	0.12637	0.27624	0.457465	0.647337	0.975365	Gm10130	protein_coding	predicted gene 10130
10	120364501	120364700	0.951197	0.245781	0.910473	-5.68061	10	120361275	120476469	-	ENSMUSG00000056758	0	1115.63	1.46023	0.546199	0.413306	1.32154	0.186322	0.894135	Hmga2	protein_coding	high mobility group AT-hook 2
11	69622101	69622300	0.951196	0.446406	0.953499	0.378426	11	69622024	69623870	+	ENSMUSG00000069835	0	193.167	0.732302	-0.449489	0.197746	-2.27306	0.0230223	0.78412	Sat2	protein_coding	spermidine/spermine N1-acetyl transferase 2
15	59392001	59392200	0.951189	0.308258	0.927523	2.66328	15	59374198	59601683	+	ENSMUSG00000059586	0	870.973	1.00281	0.00405312	0.064967	0.0623874	0.950254	0.997881	Nsmce2	protein_coding	NSE2/MMS21 homolog, SMC5-SMC6 complex SUMO ligase
6	128436901	128437100	0.951181	0.638368	0.969253	2.03044	6	128438757	128475617	+	ENSMUSG00000059659	-1658	7.33723	0.991436	-0.0124082	0.331586	-0.0374208	0.970149	0.998611	Gm10069	antisense_RNA	predicted gene 10069
1	64956901	64957100	0.951179	0.691322	0.972008	0.559793	1	64785983	64956824	-	ENSMUSG00000051344	-78	409.61	0.938191	-0.0920461	0.168489	-0.546304	0.584857	0.969609	Plekhm3	protein_coding	pleckstrin homology domain containing, family M, member 3
6	94631301	94631500	0.951177	0.450429	0.953942	2.191	6	94604529	94700158	-	ENSMUSG00000030029	0	1600.5	1.05286	0.0743164	0.169211	0.439194	0.660521	0.978509	Lrig1	protein_coding	leucine-rich repeats and immunoglobulin-like domains 1
9	121720401	121720600	0.951175	0.615166	0.96797	0.295079	9	121719169	121756843	+	ENSMUSG00000032525	0	4739.19	1.32201	0.402736	0.185671	2.16908	0.0300766	0.839194	Nktr	protein_coding	natural killer tumor recognition sequence
2	152686401	152686600	0.951169	0.551703	0.962167	3.03454	2	152687148	152687940	+	ENSMUSG00000042814	-549	248.352	1.08032	0.111459	0.117037	0.95234	0.340924	0.922073	Mcts2	protein_coding	malignant T cell amplified sequence 2
16	30310101	30310300	0.951151	0.123508	0.842506	4.26157	16	30307686	30310779	-	ENSMUSG00000047953	0	8.04384	1.4967	0.581784	0.460152	1.26433	0.206112	0.894314	Gp5	protein_coding	glycoprotein 5 (platelet)
3	107943801	107944000	0.951124	0.870296	0.979401	-0.680272	3	107938847	107943749	-	ENSMUSG00000068762	-53	25.2248	0.978702	-0.0310589	0.329709	-0.0942012	0.924949	0.997072	Gstm6	protein_coding	glutathione S-transferase, mu 6
11	74550501	74550700	0.951113	0.36969	0.941553	4.08812	11	74383356	74590186	-	ENSMUSG00000038807	0	627.532	1.64681	0.719675	0.433615	1.65971	0.0969728	0.872919	Rap1gap2	protein_coding	RAP1 GTPase activating protein 2
6	34364101	34364300	0.951108	0.378594	0.943081	1.45976	6	34362598	34362683	-	ENSMUSG00000093110	-1419	6.52819	0.80147	-0.31928	0.362937	-0.879712	0.379015	0.928548	NA	NA	NA
4	134356601	134356800	0.951107	0.124386	0.843482	9.03516	4	134356372	134383850	-	ENSMUSG00000028838	0	19.7011	0.671894	-0.573695	0.356182	-1.61068	0.10725	0.874924	Extl1	protein_coding	exostoses (multiple)-like 1
13	109682501	109682700	0.951101	0.231487	0.905481	5.40311	13	108449948	109953461	+	ENSMUSG00000021699	0	809.961	1.30021	0.37874	0.308041	1.22951	0.21888	0.894314	Pde4d	protein_coding	phosphodiesterase 4D, cAMP specific
13	109682601	109682800	0.951101	0.231487	0.905481	5.40311	13	108449948	109953461	+	ENSMUSG00000021699	0	809.961	1.30021	0.37874	0.308041	1.22951	0.21888	0.894314	Pde4d	protein_coding	phosphodiesterase 4D, cAMP specific
11	88098701	88098900	0.951097	0.476449	0.956542	0.466642	11	88098058	88194140	+	ENSMUSG00000018378	0	1467.23	0.986285	-0.0199235	0.128813	-0.15467	0.877081	0.994171	Cuedc1	protein_coding	CUE domain containing 1
9	46148501	46148700	0.95109	0.323795	0.930825	5.13875	9	46012820	46224194	+	ENSMUSG00000034135	0	1634.08	1.09583	0.132026	0.121519	1.08646	0.277273	0.905153	Sik3	protein_coding	SIK family kinase 3
9	120576501	120576700	0.951083	0.764023	0.975359	-1.95707	9	120571517	120574653	+	ENSMUSG00000025794	1849	29604.4	0.909424	-0.136974	0.108397	-1.26363	0.206362	0.894314	Rpl14	protein_coding	ribosomal protein L14
9	120576601	120576800	0.951083	0.764023	0.975359	-1.95707	9	120571517	120574653	+	ENSMUSG00000025794	1949	29604.4	0.909424	-0.136974	0.108397	-1.26363	0.206362	0.894314	Rpl14	protein_coding	ribosomal protein L14
9	60276401	60276600	0.951082	0.525986	0.95986	2.03207	9	59966931	60522046	-	ENSMUSG00000032289	0	100.537	1.22587	0.293809	0.215308	1.3646	0.17238	0.889722	Thsd4	protein_coding	thrombospondin, type I, domain containing 4
1	171358701	171358900	0.951078	0.981902	0.982561	-0.0771174	1	171358446	171360798	-	ENSMUSG00000045259	0	17.7088	0.813589	-0.297628	0.296729	-1.00303	0.315848	0.913562	Klhdc9	protein_coding	kelch domain containing 9
19	8837001	8837200	0.951074	0.577945	0.964597	2.21101	19	8837467	8848683	+	ENSMUSG00000071657	-268	1624.72	0.917844	-0.123679	0.116981	-1.05725	0.290396	0.905153	Bscl2	protein_coding	Berardinelli-Seip congenital lipodystrophy 2 (seipin)
18	65086101	65086300	0.951067	0.380193	0.943409	1.5084	18	64887756	65217826	+	ENSMUSG00000024589	0	848.505	1.2253	0.293129	0.151103	1.93993	0.0523881	0.862216	Nedd4l	protein_coding	neural precursor cell expressed, developmentally down-regulated gene 4-like
5	121847901	121848100	0.951066	0.264296	0.916094	-0.647114	5	121849028	121854599	+	ENSMUSG00000044134	-929	450.832	0.902644	-0.147771	0.0962904	-1.53464	0.124872	0.874924	Fam109a	protein_coding	family with sequence similarity 109, member A
4	149626901	149627100	0.951065	0.305784	0.926959	1.9619	4	149586468	149648899	+	ENSMUSG00000039953	0	6715.73	0.985663	-0.0208332	0.0944632	-0.220543	0.825448	0.991404	Clstn1	protein_coding	calsyntenin 1
2	33877001	33877200	0.951051	0.687041	0.97171	2.29811	2	33729953	33887946	-	ENSMUSG00000038740	0	913.267	1.05213	0.0733074	0.1215	0.603352	0.546275	0.962707	Mvb12b	protein_coding	multivesicular body subunit 12B
11	69795101	69795300	0.951047	0.498463	0.957527	1.08639	11	69796068	69801857	-	ENSMUSG00000042826	769	163.011	0.721178	-0.471572	0.482356	-0.977642	0.328251	0.915584	Fgf11	protein_coding	fibroblast growth factor 11
14	19776101	19776300	0.951035	0.339864	0.934988	-2.24138	14	19751257	19811787	+	ENSMUSG00000021806	0	6638.97	1.03646	0.0516584	0.228533	0.226044	0.821167	0.991211	Nid2	protein_coding	nidogen 2
5	74200601	74200800	0.950999	0.193879	0.890734	-3.02646	5	74195296	74199478	+	ENSMUSG00000049907	1124	259.96	0.821667	-0.283375	0.324765	-0.872552	0.382907	0.93028	Rasl11b	protein_coding	RAS-like, family 11, member B
2	25266501	25266700	0.950993	0.74502	0.974236	1.27234	2	25262618	25269885	+	ENSMUSG00000048707	0	218.842	0.986511	-0.0195925	0.125606	-0.155984	0.876046	0.993975	Tprn	protein_coding	taperin
16	93907101	93907300	0.95098	0.239676	0.908761	-3.06833	16	93883901	93906115	+	ENSMUSG00000022945	987	408.377	0.991983	-0.0116123	0.437799	-0.0265243	0.978839	0.998725	Chaf1b	protein_coding	chromatin assembly factor 1, subunit B (p60)
1	95314201	95314400	0.950977	0.103768	0.823369	1.2669	1	95313628	95335284	+	ENSMUSG00000051185	0	655.567	0.902345	-0.148249	0.135168	-1.09678	0.272739	0.905153	Fam174a	protein_coding	family with sequence similarity 174, member A
7	19816901	19817100	0.950959	0.470101	0.956197	1.30991	7	19816553	19818625	+	ENSMUSG00000087593	0	14.3016	0.924262	-0.113626	0.243321	-0.466981	0.640514	0.975001	Gm16174	antisense_RNA	predicted gene 16174
10	69926401	69926600	0.950957	0.735986	0.973846	-0.594571	10	69533772	70027438	+	ENSMUSG00000069601	0	833.093	1.30766	0.386991	0.342502	1.12989	0.258521	0.900367	Ank3	protein_coding	ankyrin 3, epithelial
10	77486701	77486900	0.950955	0.368813	0.941352	1.69617	10	77486656	77515813	-	ENSMUSG00000032977	0	751.016	1.03838	0.0543322	0.105383	0.515566	0.606157	0.970629	Fam207a	protein_coding	family with sequence similarity 207, member A
5	151231801	151232000	0.950952	0.219427	0.900863	-3.28247	5	151037628	151233836	-	ENSMUSG00000016128	0	1572.9	1.85931	0.894765	0.392486	2.27974	0.0226231	0.782588	Stard13	protein_coding	StAR-related lipid transfer (START) domain containing 13
2	105908301	105908500	0.950922	0.301056	0.926132	3.05965	2	105904638	105965558	+	ENSMUSG00000042670	0	619.552	0.889941	-0.168218	0.141136	-1.19189	0.233305	0.89685	Immp1l	protein_coding	IMP1 inner mitochondrial membrane peptidase-like (S. cerevisiae)
4	139387101	139387300	0.950916	0.346171	0.936546	1.20938	4	139352609	139489588	+	ENSMUSG00000066036	0	5731.76	1.19329	0.254948	0.135266	1.88479	0.0594579	0.862216	Ubr4	protein_coding	ubiquitin protein ligase E3 component n-recognin 4
7	80307701	80307900	0.950911	0.544662	0.961483	-2.60722	7	80294450	80316259	+	ENSMUSG00000038943	0	1931.28	1.02738	0.0389661	0.400377	0.0973235	0.922469	0.996935	Prc1	protein_coding	protein regulator of cytokinesis 1
4	46490001	46490200	0.950896	0.13513	0.851995	-1.66726	4	46489248	46503632	+	ENSMUSG00000028334	0	3356.74	0.981692	-0.0266571	0.0905548	-0.294376	0.768471	0.989184	Nans	protein_coding	N-acetylneuraminic acid synthase (sialic acid synthase)
1	177441001	177441200	0.950895	0.618114	0.968182	-0.602797	1	177429047	177443270	-	ENSMUSG00000097892	0	8.6334	0.887796	-0.1717	0.46856	-0.366442	0.714035	0.986105	Gm26801	antisense_RNA	predicted gene, 26801
1	177441101	177441300	0.950895	0.618114	0.968182	-0.602797	1	177429047	177443270	-	ENSMUSG00000097892	0	8.6334	0.887796	-0.1717	0.46856	-0.366442	0.714035	0.986105	Gm26801	antisense_RNA	predicted gene, 26801
X	169984401	169984600	0.95087	0.659485	0.970442	-1.34591	X	169985801	169986939	-	ENSMUSG00000086695	1202	21.3614	1.21994	0.286809	0.354893	0.808156	0.419001	0.940648	Gm15247	antisense_RNA	predicted gene 15247
1	91179301	91179500	0.950861	0.331856	0.932853	4.98656	1	91179822	91225196	+	ENSMUSG00000034353	-323	146.924	0.964979	-0.0514301	0.37681	-0.136488	0.891435	0.994249	Ramp1	protein_coding	receptor (calcitonin) activity modifying protein 1
11	121259501	121259700	0.950855	0.447954	0.953811	0.510364	11	121259990	121309896	+	ENSMUSG00000039275	-291	2414.59	1.02903	0.0412864	0.143166	0.288381	0.773055	0.989618	Foxk2	protein_coding	forkhead box K2
10	121459801	121460000	0.950848	0.395603	0.946709	2.34413	10	121410350	121476250	-	ENSMUSG00000025795	0	715.343	0.988248	-0.0170543	0.215771	-0.0790388	0.937002	0.997242	Rassf3	protein_coding	Ras association (RalGDS/AF-6) domain family member 3
2	32847401	32847600	0.950822	0.443063	0.95303	-0.789474	2	32787602	32847239	-	ENSMUSG00000026797	-163	1872.86	1.08594	0.118946	0.0798252	1.49008	0.136203	0.877378	Stxbp1	protein_coding	syntaxin binding protein 1
2	5893801	5894000	0.950807	0.702773	0.972509	1.29299	2	5870987	5895432	-	ENSMUSG00000025816	0	633.175	1.11388	0.155589	0.119085	1.30654	0.19137	0.894314	Sec61a2	protein_coding	Sec61, alpha subunit 2 (S. cerevisiae)
16	30069401	30069600	0.950798	0.508477	0.958298	-4.01235	16	30064384	30067796	+	ENSMUSG00000022528	1606	7034.66	0.859608	-0.21825	0.318725	-0.68476	0.493496	0.951781	Hes1	protein_coding	hairy and enhancer of split 1 (Drosophila)
18	67205601	67205800	0.950787	0.356542	0.939041	0.457337	18	67088336	67226792	+	ENSMUSG00000024524	0	151.428	0.792959	-0.334681	0.216241	-1.54772	0.121689	0.874924	Gnal	protein_coding	guanine nucleotide binding protein, alpha stimulating, olfactory type
2	148443501	148443700	0.950784	0.205567	0.895187	-2.93422	2	148436640	148443563	-	ENSMUSG00000027435	0	9.21685	0.896026	-0.158387	0.444685	-0.356178	0.721707	0.986923	Cd93	protein_coding	CD93 antigen
8	46830101	46830300	0.95076	0.165916	0.875915	4.28542	8	46739745	46847458	+	ENSMUSG00000031627	0	598.529	1.03373	0.0478625	0.122813	0.389718	0.696745	0.982225	Irf2	protein_coding	interferon regulatory factor 2
10	111163801	111164000	0.950759	0.386515	0.944747	1.1564	10	111164802	111297247	+	ENSMUSG00000020189	-803	1005.53	1.07589	0.105536	0.175126	0.602631	0.546755	0.962707	Osbpl8	protein_coding	oxysterol binding protein-like 8
11	19015601	19015800	0.950747	0.344883	0.936424	1.98722	11	18880430	19018958	-	ENSMUSG00000020160	0	545.728	1.00111	0.00160407	0.137381	0.0116761	0.990684	0.998765	Meis1	protein_coding	Meis homeobox 1
11	117986001	117986200	0.950739	0.207528	0.895832	-4.61995	11	117986292	118024011	+	ENSMUSG00000017715	-93	1627.16	1.02687	0.0382591	0.124808	0.306544	0.759191	0.989184	Pgs1	protein_coding	phosphatidylglycerophosphate synthase 1
11	119039701	119039900	0.950734	0.68277	0.971531	-1.98066	11	119036305	119040969	-	ENSMUSG00000025578	0	185.387	0.821053	-0.284453	0.16087	-1.76822	0.077024	0.86885	Cbx8	protein_coding	chromobox 8
13	23762201	23762400	0.950729	0.381779	0.943832	0.298912	13	23760802	23761249	-	ENSMUSG00000060093	-953	5.59485	0.855114	-0.225812	0.410487	-0.550106	0.582247	0.96929	Hist1h4a	protein_coding	histone cluster 1, H4a
8	111033601	111033800	0.950717	0.541438	0.96112	0.251269	8	111003188	111031751	-	ENSMUSG00000033658	-1851	516.537	0.959226	-0.0600578	0.0855233	-0.702239	0.48253	0.947897	Ddx19b	protein_coding	DEAD (Asp-Glu-Ala-Asp) box polypeptide 19b
18	37758101	37758300	0.950712	0.799854	0.976909	1.40669	18	37746559	37768242	-	ENSMUSG00000097330	0	408.144	1.12381	0.168396	0.235446	0.715222	0.474472	0.947481	Gm26672	processed_transcript	predicted gene, 26672
8	109250901	109251100	0.950674	0.495047	0.957471	-1.55512	8	109075222	109273811	+	ENSMUSG00000097393	0	11.0384	1.03853	0.0545492	0.488157	0.111745	0.911025	0.996582	D030068K23Rik	lincRNA	RIKEN cDNA D030068K23 gene
1	74661401	74661600	0.95066	0.942807	0.981812	0.0806271	1	74661745	74701832	+	ENSMUSG00000033257	-146	965.23	1.17778	0.236069	0.165489	1.42649	0.153727	0.880307	Ttll4	protein_coding	tubulin tyrosine ligase-like family, member 4
3	95164701	95164900	0.950657	0.801635	0.976916	-1.3659	3	95160457	95174024	+	ENSMUSG00000038777	0	430.413	0.826205	-0.275428	0.209079	-1.31734	0.187725	0.894314	Sema6c	protein_coding	sema domain, transmembrane domain (TM), and cytoplasmic domain, (semaphorin) 6C
4	34048801	34049000	0.950656	0.38372	0.944204	5.21291	4	34024874	34050191	-	ENSMUSG00000028264	0	70.9158	0.828077	-0.272163	0.199511	-1.36415	0.172521	0.889722	Spaca1	protein_coding	sperm acrosome associated 1
8	47533001	47533200	0.95065	0.749953	0.97471	0.255812	8	47533664	47552955	+	ENSMUSG00000031568	-465	957.652	1.04017	0.0568181	0.124908	0.454881	0.649195	0.97552	Rwdd4a	protein_coding	RWD domain containing 4A
13	33989801	33990000	0.950639	0.23475	0.90695	-3.56829	13	33964659	33988465	+	ENSMUSG00000046949	1337	1213.22	0.920765	-0.119095	0.131498	-0.905686	0.365102	0.92736	Nqo2	protein_coding	N-ribosyldihydronicotinamide quinone reductase 2
4	21879301	21879500	0.950636	0.213961	0.898547	-0.420803	4	21879673	21912162	+	ENSMUSG00000028247	-174	619.916	0.921552	-0.117862	0.213446	-0.55219	0.580818	0.96921	Coq3	protein_coding	coenzyme Q3 methyltransferase
11	5905901	5906100	0.950609	0.752597	0.974779	-1.39922	11	5900820	5950081	-	ENSMUSG00000041798	0	35.2225	0.583143	-0.778077	0.25315	-3.07359	0.00211503	0.460788	Gck	protein_coding	glucokinase
5	66105701	66105900	0.950606	0.339354	0.934697	6.0883	5	66016549	66173117	-	ENSMUSG00000070780	0	227.094	1.62399	0.699546	0.21932	3.18962	0.00142462	0.414675	Rbm47	protein_coding	RNA binding motif protein 47
5	66105801	66106000	0.950606	0.339354	0.934697	6.0883	5	66016549	66173117	-	ENSMUSG00000070780	0	227.094	1.62399	0.699546	0.21932	3.18962	0.00142462	0.414675	Rbm47	protein_coding	RNA binding motif protein 47
11	118054901	118055100	0.950595	0.402576	0.947431	-3.31724	11	118021723	118129219	-	ENSMUSG00000033987	0	43.6479	1.18408	0.243766	0.272053	0.896026	0.370239	0.927467	Dnah17	protein_coding	dynein, axonemal, heavy chain 17
3	53526201	53526400	0.950589	0.446326	0.953499	-3.04203	3	53513939	53657355	-	ENSMUSG00000037016	0	5.69318	0.564913	-0.823899	0.549453	-1.49949	0.133747	0.875264	Frem2	protein_coding	Fras1 related extracellular matrix protein 2
5	123137701	123137900	0.950579	0.56839	0.963767	0.272534	5	123133723	123141666	-	ENSMUSG00000090086	0	283.938	0.979625	-0.0296991	0.359812	-0.0825406	0.934217	0.997242	AI480526	lincRNA	expressed sequence AI480526
4	55348701	55348900	0.950577	0.296599	0.925032	-3.77962	4	55350043	55392237	+	ENSMUSG00000028426	-1144	7907.68	1.04406	0.0621998	0.125649	0.495026	0.620581	0.973361	Rad23b	protein_coding	RAD23 homolog B, nucleotide excision repair protein
17	30003701	30003900	0.950573	0.103979	0.82382	-3.41793	17	30005087	30210019	+	ENSMUSG00000044477	-1188	3775.26	1.03971	0.0561848	0.0984162	0.57089	0.568074	0.967613	Zfand3	protein_coding	zinc finger, AN1-type domain 3
9	121415601	121415800	0.950573	0.332744	0.933011	-2.82759	9	121366958	121474916	+	ENSMUSG00000032536	0	1334.89	1.08614	0.119204	0.118177	1.00869	0.313123	0.913562	Trak1	protein_coding	trafficking protein, kinesin binding 1
15	58926101	58926300	0.950564	0.45163	0.953942	2.92714	15	58890153	58933730	-	ENSMUSG00000050891	0	462.752	0.982287	-0.0257838	0.137816	-0.187088	0.851592	0.993956	Tatdn1	protein_coding	TatD DNase domain containing 1
6	145865101	145865300	0.950562	0.482023	0.956894	0.501584	6	145858243	145865558	-	ENSMUSG00000030256	0	185.377	1.67519	0.744326	0.386909	1.92377	0.0543828	0.862216	Bhlhe41	protein_coding	basic helix-loop-helix family, member e41
3	152189601	152189800	0.950557	0.173172	0.880957	-5.15419	3	152178511	152210279	-	ENSMUSG00000028035	0	2727.29	1.16668	0.222408	0.234162	0.949806	0.342211	0.92376	Dnajb4	protein_coding	DnaJ heat shock protein family (Hsp40) member B4
9	80253401	80253600	0.950555	0.676876	0.971291	0.675182	9	80165031	80311729	+	ENSMUSG00000033577	0	666.315	0.979959	-0.0292061	0.0919573	-0.317605	0.750784	0.989184	Myo6	protein_coding	myosin VI
17	21708601	21708800	0.950541	0.225279	0.902627	4.72474	17	21707741	21725636	+	ENSMUSG00000067928	0	142.196	0.996829	-0.00458256	0.232152	-0.0197395	0.984251	0.998765	Zfp760	protein_coding	zinc finger protein 760
19	7121701	7121900	0.950527	0.199027	0.892294	-4.48439	19	7056768	7198061	+	ENSMUSG00000036278	0	310.315	0.969907	-0.0440818	0.31073	-0.141865	0.887187	0.994249	Macrod1	protein_coding	MACRO domain containing 1
2	92954901	92955100	0.950519	0.36089	0.940012	2.63599	2	92915098	92956058	+	ENSMUSG00000027220	0	194.879	1.01199	0.0171946	0.518331	0.033173	0.973537	0.998611	Syt13	protein_coding	synaptotagmin XIII
2	73453601	73453800	0.950493	0.148144	0.863718	-3.38363	2	73429610	73529734	-	ENSMUSG00000075284	0	1405.14	0.980335	-0.0286536	0.15531	-0.184493	0.853627	0.993956	Wipf1	protein_coding	WAS/WASL interacting protein family, member 1
10	78211201	78211400	0.950482	0.287633	0.921992	-3.06155	10	78186725	78244642	-	ENSMUSG00000000374	0	1303.2	1.11172	0.152799	0.132028	1.15733	0.247139	0.898832	Trappc10	protein_coding	trafficking protein particle complex 10
11	109720401	109720600	0.950469	0.395537	0.946709	2.07082	11	109669749	109722279	-	ENSMUSG00000020614	0	5187.95	1.03868	0.0547555	0.127455	0.429605	0.667483	0.979649	Fam20a	protein_coding	family with sequence similarity 20, member A
6	13607301	13607500	0.950462	0.570424	0.963848	-0.426596	6	13580687	13608100	-	ENSMUSG00000029569	0	1392.13	0.98896	-0.0160163	0.093661	-0.171003	0.864221	0.993956	Tmem168	protein_coding	transmembrane protein 168
18	44658801	44659000	0.950462	0.240098	0.908831	4.58815	18	44425061	44812182	-	ENSMUSG00000071856	0	474.252	0.961667	-0.0563905	0.286798	-0.196621	0.844124	0.992925	Mcc	protein_coding	mutated in colorectal cancers
12	109594801	109595000	0.950456	0.507075	0.958168	1.17263	12	109589194	109600330	-	ENSMUSG00000085925	0	77.4203	1.18254	0.241894	0.32613	0.741711	0.458262	0.946216	Rtl1	protein_coding	retrotransposon-like 1
18	37742001	37742200	0.950447	0.135163	0.851995	2.10188	18	37674335	37841873	+	ENSMUSG00000023036	0	15482.2	1.0793	0.110098	0.143015	0.769836	0.441397	0.944849	Pcdhgc4	protein_coding	protocadherin gamma subfamily C, 4
8	33679601	33679800	0.950445	0.465469	0.95579	3.9075	8	33652523	33698163	+	ENSMUSG00000031584	0	1105.63	1.13778	0.186221	0.205719	0.905219	0.365349	0.927446	Gsr	protein_coding	glutathione reductase
10	34018501	34018700	0.950439	0.325575	0.931247	2.07456	10	33996555	34019624	-	ENSMUSG00000019782	0	1636.06	0.945874	-0.0802807	0.0971942	-0.825983	0.408814	0.938051	Rwdd1	protein_coding	RWD domain containing 1
2	167633101	167633300	0.950425	0.239427	0.908721	-7.2748	2	167607638	167632095	-	ENSMUSG00000078923	-1007	12.2573	1.34033	0.422587	0.268716	1.57261	0.115808	0.874924	Ube2v1	protein_coding	ubiquitin-conjugating enzyme E2 variant 1
10	39503501	39503700	0.95042	0.112587	0.833911	3.93398	10	39368855	39565381	+	ENSMUSG00000019843	0	3934.59	0.983442	-0.0240882	0.119792	-0.201083	0.840634	0.992925	Fyn	protein_coding	Fyn proto-oncogene
2	25461201	25461400	0.950401	0.309615	0.927832	0.853293	2	25455141	25461094	-	ENSMUSG00000047617	-108	340.082	0.842092	-0.247949	0.253057	-0.979818	0.327176	0.914579	Paxx	protein_coding	non-homologous end joining factor
2	148680801	148681000	0.950398	0.989378	0.982571	0.00769127	2	148681023	148692949	+	ENSMUSG00000027439	-24	695.186	0.872565	-0.196665	0.0872874	-2.25308	0.0242542	0.78776	Gzf1	protein_coding	GDNF-inducible zinc finger protein 1
19	47503601	47503800	0.950392	0.315898	0.929197	3.50147	19	47501033	47537507	-	ENSMUSG00000042694	0	492.84	1.00506	0.00727635	0.136048	0.0534836	0.957347	0.997881	Stn1	protein_coding	STN1, CST complex subunit
8	69891001	69891200	0.950373	0.892589	0.980583	-0.324731	8	69887788	69902712	-	ENSMUSG00000048967	0	35.4995	0.829766	-0.269224	0.299743	-0.898183	0.369088	0.927467	Yjefn3	protein_coding	YjeF N-terminal domain containing 3
6	146630001	146630200	0.950366	0.60472	0.967039	-1.94135	6	146602352	146642824	-	ENSMUSG00000040234	0	1703.44	0.877614	-0.188342	0.0877228	-2.14701	0.0317924	0.843754	Tm7sf3	protein_coding	transmembrane 7 superfamily member 3
10	80003501	80003700	0.950357	0.633703	0.969125	1.64372	10	79996494	80015572	+	ENSMUSG00000035722	0	950.424	0.905377	-0.143409	0.173281	-0.827614	0.407889	0.937823	Abca7	protein_coding	ATP-binding cassette, sub-family A (ABC1), member 7
3	68565401	68565600	0.950353	0.540235	0.961092	1.72649	3	68064802	68626481	+	ENSMUSG00000027777	0	816.187	1.05718	0.0802217	0.169162	0.474231	0.635336	0.974954	Schip1	protein_coding	schwannomin interacting protein 1
7	139473401	139473600	0.950284	0.579308	0.964867	-2.25738	7	139389109	139579652	+	ENSMUSG00000025477	0	2082.74	1.03581	0.0507581	0.0785641	0.646073	0.518232	0.957951	Inpp5a	protein_coding	inositol polyphosphate-5-phosphatase A
7	138910001	138910200	0.950279	0.493298	0.957344	0.453205	7	138890836	138909519	-	ENSMUSG00000078566	-483	14672	0.798426	-0.32477	0.215575	-1.50653	0.131932	0.875264	Bnip3	protein_coding	BCL2/adenovirus E1B interacting protein 3
5	75626501	75626700	0.950249	0.486594	0.957103	1.91466	5	75574916	75656722	+	ENSMUSG00000005672	0	7.20332	2.11999	1.08406	0.51732	2.09552	0.0361245	0.848116	Kit	protein_coding	KIT proto-oncogene receptor tyrosine kinase
5	120749601	120749800	0.950238	0.46872	0.956197	-1.97244	5	120730333	120749853	-	ENSMUSG00000032690	0	13.2503	1.2578	0.330904	0.521438	0.634599	0.52569	0.960102	Oas2	protein_coding	2'-5' oligoadenylate synthetase 2
15	72808701	72808900	0.950222	0.219964	0.900863	-5.80659	15	72589621	73061204	-	ENSMUSG00000047921	0	959.187	1.0399	0.0564474	0.103303	0.546423	0.584775	0.969609	Trappc9	protein_coding	trafficking protein particle complex 9
4	149611501	149611700	0.950215	0.900959	0.980942	-0.46713	4	149586468	149648899	+	ENSMUSG00000039953	0	6715.73	0.985663	-0.0208332	0.0944632	-0.220543	0.825448	0.991404	Clstn1	protein_coding	calsyntenin 1
6	65864801	65865000	0.950212	0.595074	0.966174	-1.77284	6	65778988	65936373	+	ENSMUSG00000029913	0	463.168	1.00641	0.00921296	0.105047	0.0877032	0.930113	0.997242	Prdm5	protein_coding	PR domain containing 5
1	62809801	62810000	0.950203	0.213361	0.898262	2.77634	1	62703285	62818695	+	ENSMUSG00000025969	0	1124.03	1.16339	0.218335	0.329657	0.662311	0.507772	0.955844	Nrp2	protein_coding	neuropilin 2
17	28208101	28208300	0.950181	0.406728	0.947738	3.52391	17	28207778	28228608	+	ENSMUSG00000002257	0	718.505	0.994796	-0.00752739	0.245083	-0.0307136	0.975498	0.998611	Def6	protein_coding	differentially expressed in FDCP 6
7	123430001	123430200	0.950162	0.50271	0.957784	1.19482	7	123377982	123430358	+	ENSMUSG00000030763	0	655.484	0.926605	-0.109973	0.102931	-1.06842	0.285332	0.905153	Lcmt1	protein_coding	leucine carboxyl methyltransferase 1
11	53797301	53797500	0.950158	0.555577	0.962395	-2.22505	11	53783418	53859256	-	ENSMUSG00000081769	0	10.8484	0.932117	-0.101416	0.351272	-0.288712	0.772802	0.989618	Gm12216	protein_coding	predicted gene 12216
11	70539801	70540000	0.950149	0.345913	0.936471	0.60474	11	70540064	70558110	+	ENSMUSG00000020828	-65	1309.37	0.999422	-0.000834753	0.148573	-0.00561846	0.995517	0.998854	Pld2	protein_coding	phospholipase D2
7	19022701	19022900	0.950146	0.408686	0.948142	-2.7633	7	19024377	19054618	+	ENSMUSG00000023118	-1478	4840.88	1.02946	0.04189	0.100804	0.415558	0.677733	0.981166	Sympk	protein_coding	symplekin
5	115152001	115152200	0.950137	0.118752	0.838964	6.16624	5	115142981	115158179	-	ENSMUSG00000048578	0	14575.7	0.983115	-0.0245675	0.0962949	-0.255128	0.798624	0.990523	Mlec	protein_coding	malectin
5	115152101	115152300	0.950137	0.118752	0.838964	6.16624	5	115142981	115158179	-	ENSMUSG00000048578	0	14575.7	0.983115	-0.0245675	0.0962949	-0.255128	0.798624	0.990523	Mlec	protein_coding	malectin
7	127931801	127932000	0.950135	0.528687	0.960014	2.21629	7	127932638	127946725	-	ENSMUSG00000070371	639	263.864	0.821795	-0.283149	0.173116	-1.6356	0.101922	0.872919	Prss36	protein_coding	protease, serine 36
1	64957101	64957300	0.950111	0.312827	0.928522	1.74368	1	64785983	64956824	-	ENSMUSG00000051344	-278	409.61	0.938191	-0.0920461	0.168489	-0.546304	0.584857	0.969609	Plekhm3	protein_coding	pleckstrin homology domain containing, family M, member 3
11	70022201	70022400	0.950106	0.339401	0.934702	-3.1746	11	70017085	70045532	+	ENSMUSG00000020886	0	2173.57	1.00328	0.00472478	0.118929	0.0397278	0.96831	0.998611	Dlg4	protein_coding	discs, large homolog 4 (Drosophila)
10	81419701	81419900	0.950106	0.168592	0.878198	2.03922	10	81396186	81431005	-	ENSMUSG00000055053	0	4465.1	0.972835	-0.039733	0.181141	-0.219349	0.826378	0.991601	Nfic	protein_coding	nuclear factor I/C
13	104445401	104445600	0.950101	0.367535	0.941112	5.1462	13	104287873	104494763	+	ENSMUSG00000046169	0	815.654	1.10397	0.142696	0.216997	0.657593	0.510799	0.956812	Adamts6	protein_coding	a disintegrin-like and metallopeptidase (reprolysin type) with thrombospondin type 1 motif, 6
13	104445501	104445700	0.950101	0.367535	0.941112	5.1462	13	104287873	104494763	+	ENSMUSG00000046169	0	815.654	1.10397	0.142696	0.216997	0.657593	0.510799	0.956812	Adamts6	protein_coding	a disintegrin-like and metallopeptidase (reprolysin type) with thrombospondin type 1 motif, 6
10	8857901	8858100	0.950099	0.379816	0.943372	-1.02948	10	8722219	8886070	-	ENSMUSG00000015305	0	5225.81	1.35479	0.43807	0.238429	1.83732	0.0661633	0.862216	Sash1	protein_coding	SAM and SH3 domain containing 1
19	44134901	44135100	0.950099	0.730482	0.973788	-1.51515	19	44108644	44135876	-	ENSMUSG00000025200	0	287.296	1.00511	0.00735037	0.108952	0.067464	0.946212	0.997427	Cwf19l1	protein_coding	CWF19-like 1, cell cycle control (S. pombe)
18	37344001	37344200	0.950095	0.255291	0.913176	-6.41003	18	37341702	37345207	+	ENSMUSG00000045062	0	35.5399	0.941276	-0.0873099	0.330306	-0.26433	0.791525	0.990341	Pcdhb7	protein_coding	protocadherin beta 7
13	97244201	97244400	0.950082	0.155423	0.868723	-3.94916	13	97241105	97253039	+	ENSMUSG00000041773	0	5318.11	1.56787	0.648808	0.350329	1.85199	0.0640266	0.862216	Enc1	protein_coding	ectodermal-neural cortex 1
4	41758401	41758600	0.950081	0.684875	0.9717	1.18725	4	41755228	41758695	+	ENSMUSG00000036073	0	540.868	0.949852	-0.0742258	0.140228	-0.529321	0.596583	0.970261	Galt	protein_coding	galactose-1-phosphate uridyl transferase
6	119481301	119481500	0.950074	0.334672	0.933654	0.48692	6	119479668	119483886	+	ENSMUSG00000030019	0	761.253	1.00595	0.00855989	0.0954445	0.0896845	0.928538	0.997242	Fbxl14	protein_coding	F-box and leucine-rich repeat protein 14
11	58103601	58103800	0.950061	0.724408	0.973513	-1.12294	11	58104153	58118594	+	ENSMUSG00000020515	-354	1848.05	0.909969	-0.13611	0.0658339	-2.06748	0.0386894	0.852426	Cnot8	protein_coding	CCR4-NOT transcription complex, subunit 8
12	112641301	112641500	0.950056	0.330288	0.932519	-5.19091	12	112620045	112641354	+	ENSMUSG00000011148	0	152.727	1.55527	0.637165	0.3656	1.74279	0.0813701	0.871689	Adssl1	protein_coding	adenylosuccinate synthetase like 1
17	35972201	35972400	0.950041	0.0928261	0.812276	7.03299	17	35972541	35980236	-	ENSMUSG00000038500	142	518.388	0.92448	-0.113287	0.0812202	-1.39481	0.163073	0.88221	Prr3	protein_coding	proline-rich polypeptide 3
17	35972301	35972500	0.950041	0.0928261	0.812276	7.03299	17	35972541	35980236	-	ENSMUSG00000038500	42	518.388	0.92448	-0.113287	0.0812202	-1.39481	0.163073	0.88221	Prr3	protein_coding	proline-rich polypeptide 3
17	27125501	27125700	0.950037	0.190551	0.889379	5.88187	17	27122663	27133916	-	ENSMUSG00000024208	0	2103.23	0.797722	-0.326042	0.186598	-1.7473	0.0805859	0.871689	Uqcc2	protein_coding	ubiquinol-cytochrome c reductase complex assembly factor 2
11	54056301	54056500	0.950015	0.0841953	0.800501	-8.17772	11	54054928	54069014	-	ENSMUSG00000020388	0	1074.13	0.912959	-0.131378	0.173243	-0.758348	0.448243	0.945348	Pdlim4	protein_coding	PDZ and LIM domain 4
11	54056401	54056600	0.950015	0.0841953	0.800501	-8.17772	11	54054928	54069014	-	ENSMUSG00000020388	0	1074.13	0.912959	-0.131378	0.173243	-0.758348	0.448243	0.945348	Pdlim4	protein_coding	PDZ and LIM domain 4
13	69536401	69536600	0.950007	0.398372	0.946982	-3.50865	13	69533746	69635780	+	ENSMUSG00000021595	0	4615.49	1.02177	0.0310653	0.138475	0.224339	0.822494	0.991211	Nsun2	protein_coding	NOL1/NOP2/Sun domain family member 2
2	6352401	6352600	0.950002	0.199984	0.892858	4.03343	2	6322667	6446390	+	ENSMUSG00000039046	0	475.076	1.05143	0.0723517	0.142313	0.508399	0.611174	0.971409	Usp6nl	protein_coding	USP6 N-terminal like
11	95338501	95338700	0.949996	0.420606	0.949631	-2.58466	11	95337018	95381872	+	ENSMUSG00000038893	0	329.866	1.2056	0.269748	0.188617	1.43013	0.152679	0.880307	Fam117a	protein_coding	family with sequence similarity 117, member A
17	86966501	86966700	0.949991	0.22929	0.904268	5.90895	17	86963082	87000069	+	ENSMUSG00000024143	0	4824.62	1.07882	0.109459	0.185487	0.590117	0.555112	0.963878	Rhoq	protein_coding	ras homolog family member Q
8	121088201	121088400	0.949989	0.272903	0.918099	-3.49076	8	121084386	121088144	+	ENSMUSG00000042812	58	143.231	1.2816	0.357948	0.326104	1.09765	0.272358	0.905153	Foxf1	protein_coding	forkhead box F1
12	4476101	4476300	0.949988	0.436205	0.951969	0.503541	12	4247363	4477182	-	ENSMUSG00000020647	0	518.352	0.978903	-0.0307625	0.218062	-0.141072	0.887813	0.994249	Ncoa1	protein_coding	nuclear receptor coactivator 1
3	138463301	138463500	0.949986	0.721306	0.973503	1.67715	3	138458960	138489382	-	ENSMUSG00000005813	0	1374.02	1.06332	0.0885802	0.0960497	0.922232	0.356407	0.927221	Metap1	protein_coding	methionyl aminopeptidase 1
3	138463401	138463600	0.949986	0.721306	0.973503	1.67715	3	138458960	138489382	-	ENSMUSG00000005813	0	1374.02	1.06332	0.0885802	0.0960497	0.922232	0.356407	0.927221	Metap1	protein_coding	methionyl aminopeptidase 1
10	77903501	77903700	0.949978	0.307914	0.927479	2.04264	10	77897575	77902536	-	ENSMUSG00000051652	-966	71.2153	0.797908	-0.325705	0.238069	-1.36811	0.171277	0.88876	Lrrc3	protein_coding	leucine rich repeat containing 3
7	80802001	80802200	0.949974	0.134142	0.850814	2.89911	7	80711583	80803331	-	ENSMUSG00000030536	0	13488.1	1.23725	0.307133	0.181414	1.693	0.0904559	0.872919	Iqgap1	protein_coding	IQ motif containing GTPase activating protein 1
1	133254601	133254800	0.949965	0.659824	0.970461	-1.21586	1	133246097	133303435	+	ENSMUSG00000041757	0	81.1245	1.08149	0.113019	0.193884	0.58292	0.559947	0.965968	Plekha6	protein_coding	pleckstrin homology domain containing, family A member 6
9	79760001	79760200	0.949963	0.313414	0.928682	0.54829	9	79755241	79759853	-	ENSMUSG00000032330	-149	3120.95	0.934233	-0.0981465	0.110955	-0.884557	0.376396	0.928183	Cox7a2	protein_coding	cytochrome c oxidase subunit VIIa 2
7	4136601	4136800	0.949959	0.324651	0.931001	0.486557	7	4137039	4148173	+	ENSMUSG00000035545	-240	5072.38	1.33228	0.413893	0.246243	1.68083	0.0927952	0.872919	Leng8	protein_coding	leukocyte receptor cluster (LRC) member 8
18	69588601	69588800	0.949956	0.578973	0.964793	-1.38514	18	69344146	69687967	+	ENSMUSG00000053477	0	2063.71	0.990738	-0.0134245	0.107969	-0.124336	0.901049	0.995745	Tcf4	protein_coding	transcription factor 4
17	17838801	17839000	0.949948	0.339873	0.934988	-2.45272	17	17830719	17843009	+	ENSMUSG00000080316	0	543.088	1.1342	0.18167	0.300032	0.605504	0.544844	0.962366	Spaca6	protein_coding	sperm acrosome associated 6
2	112380301	112380500	0.949922	0.321949	0.930544	2.55872	2	112379211	112414240	+	ENSMUSG00000027132	0	457.478	1.13828	0.186852	0.20578	0.908021	0.363867	0.92736	Katnbl1	protein_coding	katanin p80 subunit B like 1
9	95403901	95404100	0.949915	0.283349	0.920951	-1.8418	9	95400929	95407270	-	ENSMUSG00000033350	0	957.394	1.18045	0.239341	0.19758	1.21136	0.225757	0.894314	Chst2	protein_coding	carbohydrate sulfotransferase 2
5	151645101	151645300	0.949907	0.246687	0.91048	-2.2505	5	151642756	151651242	-	ENSMUSG00000033970	0	449.776	0.973222	-0.0391592	0.252754	-0.15493	0.876877	0.994165	Rfc3	protein_coding	replication factor C (activator 1) 3
15	102326501	102326700	0.949905	0.427153	0.950579	0.4075	15	102326116	102331873	+	ENSMUSG00000001289	0	4799.58	0.879054	-0.185977	0.163459	-1.13775	0.255223	0.899379	Pfdn5	protein_coding	prefoldin 5
8	80697301	80697500	0.949899	0.45853	0.954849	0.839769	8	80698507	80739497	-	ENSMUSG00000031715	1008	3688.89	1.09848	0.135511	0.125045	1.0837	0.278499	0.905153	Smarca5	protein_coding	SWI/SNF related, matrix associated, actin dependent regulator of chromatin, subfamily a, member 5
19	7383301	7383500	0.94989	0.655844	0.97016	0.344191	19	7356464	7383026	-	ENSMUSG00000024970	-276	865.954	0.966714	-0.0488387	0.0906143	-0.538973	0.589905	0.969989	AI846148	protein_coding	expressed sequence AI846148
15	11037701	11037900	0.949856	0.406079	0.94773	0.442702	15	11033717	11037968	-	ENSMUSG00000060735	0	56.9578	1.11431	0.156151	0.332983	0.468945	0.639109	0.975001	Rxfp3	protein_coding	relaxin family peptide receptor 3
9	95511101	95511300	0.949842	0.517118	0.959216	0.363918	9	95456894	95511996	-	ENSMUSG00000032407	0	1823.3	1.01641	0.0234854	0.0761925	0.308237	0.757902	0.989184	U2surp	protein_coding	U2 snRNP-associated SURP domain containing
7	79710501	79710700	0.949832	0.365821	0.940893	-4.47921	7	79698099	79714186	-	ENSMUSG00000050382	0	525.477	0.93989	-0.0894358	0.109467	-0.817015	0.41392	0.939036	Kif7	protein_coding	kinesin family member 7
12	100201801	100202000	0.94983	0.369862	0.941556	-0.489173	12	100199435	100209806	+	ENSMUSG00000001175	0	16270	0.945016	-0.0815889	0.0888228	-0.918558	0.358327	0.927221	Calm1	protein_coding	calmodulin 1
8	104219801	104220000	0.949818	0.26504	0.916396	3.72619	8	104170513	104219092	+	ENSMUSG00000031872	710	25.8459	0.905922	-0.142541	0.428522	-0.332634	0.73941	0.989184	Bean1	protein_coding	brain expressed, associated with Nedd4, 1
3	144202801	144203000	0.949817	0.42576	0.950519	-0.832707	3	144188530	144205220	-	ENSMUSG00000028266	0	1088.77	0.850221	-0.23409	0.123288	-1.89872	0.0576018	0.862216	Lmo4	protein_coding	LIM domain only 4
13	98693101	98693300	0.949817	0.368475	0.941261	2.76429	13	98686235	98694834	-	ENSMUSG00000052485	0	17.7095	1.12176	0.165763	0.722271	0.229502	0.818479	0.991211	Tmem171	protein_coding	transmembrane protein 171
9	96703801	96704000	0.949814	0.29883	0.925257	2.31707	9	96682763	96752831	-	ENSMUSG00000040433	0	2062.69	1.05658	0.0794034	0.134248	0.591467	0.554208	0.963799	Zbtb38	protein_coding	zinc finger and BTB domain containing 38
8	60955001	60955200	0.949813	0.20117	0.893204	0.604818	8	60910389	60983300	-	ENSMUSG00000004319	0	391.763	0.827541	-0.273097	0.199858	-1.36645	0.171797	0.88876	Clcn3	protein_coding	chloride channel, voltage-sensitive 3
2	104815201	104815400	0.949805	0.161824	0.873163	4.24413	2	104754795	104816696	-	ENSMUSG00000074994	0	1029.24	1.03859	0.0546258	0.141104	0.387131	0.698659	0.982225	Qser1	protein_coding	glutamine and serine rich 1
10	12690801	12691000	0.949805	0.65133	0.969897	-0.79687	10	12382188	12861735	-	ENSMUSG00000019820	0	3656.43	1.21367	0.279378	0.164741	1.69586	0.0899125	0.871689	Utrn	protein_coding	utrophin
10	42501001	42501200	0.949789	0.67757	0.971324	-0.642703	10	42502030	42535381	+	ENSMUSG00000019804	-831	5108.4	0.971543	-0.0416499	0.0692598	-0.601357	0.547602	0.962707	Snx3	protein_coding	sorting nexin 3
2	145291701	145291900	0.949783	0.217024	0.899794	-2.67975	2	145167754	145642166	+	ENSMUSG00000063873	0	118.441	1.38887	0.473911	0.34106	1.38952	0.164673	0.883708	Slc24a3	protein_coding	solute carrier family 24 (sodium/potassium/calcium exchanger), member 3
6	6955701	6955900	0.949776	0.356793	0.939059	0.841204	6	6956004	7042979	+	ENSMUSG00000042505	-105	150.124	1.00318	0.00457984	0.124978	0.0366451	0.970768	0.998611	Sdhaf3	protein_coding	succinate dehydrogenase complex assembly factor 3
2	118779001	118779200	0.949769	0.332869	0.933102	3.85448	2	118779719	118811293	+	ENSMUSG00000040035	-520	24.4661	0.97236	-0.0404368	0.322424	-0.125415	0.900195	0.995716	Disp2	protein_coding	dispatched RND tramsporter family member 2
14	27094201	27094400	0.94976	0.644193	0.969673	-1.14366	14	27039001	27107286	+	ENSMUSG00000040717	0	132.364	0.97481	-0.0368075	0.227954	-0.161469	0.871724	0.993956	Il17rd	protein_coding	interleukin 17 receptor D
4	150852201	150852400	0.949752	0.214995	0.899154	1.44178	4	150853919	150868892	+	ENSMUSG00000028967	-1520	11047.9	0.939086	-0.0906713	0.334584	-0.270997	0.786393	0.989758	Errfi1	protein_coding	ERBB receptor feedback inhibitor 1
10	70506801	70507000	0.949737	0.409179	0.948154	3.00587	10	70440668	70558731	+	ENSMUSG00000043259	0	184.641	0.822138	-0.282548	0.314107	-0.899528	0.368372	0.927467	Fam13c	protein_coding	family with sequence similarity 13, member C
11	4494901	4495100	0.949733	0.481779	0.956873	3.8744	11	4480868	4594863	-	ENSMUSG00000034354	0	2251.02	1.10446	0.143345	0.10042	1.42745	0.153449	0.880307	Mtmr3	protein_coding	myotubularin related protein 3
11	4495001	4495200	0.949733	0.481779	0.956873	3.8744	11	4480868	4594863	-	ENSMUSG00000034354	0	2251.02	1.10446	0.143345	0.10042	1.42745	0.153449	0.880307	Mtmr3	protein_coding	myotubularin related protein 3
17	66447501	66447700	0.949721	0.375796	0.942282	2.32588	17	66336982	66449750	-	ENSMUSG00000052105	0	498.687	1.31458	0.394607	0.269716	1.46305	0.143454	0.880307	Mtcl1	protein_coding	microtubule crosslinking factor 1
7	102094701	102094900	0.94972	0.711281	0.972918	-1.55017	7	102065511	102096864	+	ENSMUSG00000070425	0	341.475	0.948247	-0.0766645	0.2337	-0.328047	0.742876	0.989184	Xntrpc	protein_coding	Xndc1-transient receptor potential cation channel, subfamily C, member 2 readthrough
6	33870501	33870700	0.949707	0.268278	0.917422	-8.61082	6	33249085	33973979	+	ENSMUSG00000029763	0	2701.96	1.18178	0.240962	0.129092	1.8666	0.0619578	0.862216	Exoc4	protein_coding	exocyst complex component 4
8	85061101	85061300	0.949706	0.502924	0.957798	2.54869	8	85053160	85060460	-	ENSMUSG00000087026	-642	9.91461	1.06044	0.0846607	0.365223	0.231805	0.816689	0.991211	A230103J11Rik	processed_transcript	RIKEN cDNA A230103J11 gene
7	112825901	112826100	0.949696	0.405331	0.947697	3.68407	7	112679318	112906807	+	ENSMUSG00000055320	0	5033.09	1.1172	0.159884	0.168825	0.947041	0.343618	0.92376	Tead1	protein_coding	TEA domain family member 1
9	37147601	37147800	0.949694	0.648394	0.969673	-0.841078	9	36889965	37147314	-	ENSMUSG00000035934	-288	762.434	0.921638	-0.117728	0.192578	-0.611329	0.540982	0.962366	Pknox2	protein_coding	Pbx/knotted 1 homeobox 2
15	99704701	99704900	0.94969	0.209473	0.896784	5.19481	15	99702287	99713995	+	ENSMUSG00000023018	0	966.132	1.03886	0.0550006	0.0714011	0.770305	0.441119	0.944849	Smarcd1	protein_coding	SWI/SNF related, matrix associated, actin dependent regulator of chromatin, subfamily d, member 1
4	126253801	126254000	0.94969	0.390138	0.945681	2.71667	4	126232167	126256343	-	ENSMUSG00000028849	0	9519.54	1.14519	0.195588	0.0852026	2.29556	0.021701	0.782588	Map7d1	protein_coding	MAP7 domain containing 1
10	120956801	120957000	0.949682	0.274918	0.918848	-4.09738	10	120923413	120979332	-	ENSMUSG00000048661	0	669.592	0.999036	-0.00139178	0.114393	-0.0121667	0.990293	0.998765	Lemd3	protein_coding	LEM domain containing 3
8	94179601	94179800	0.94968	0.228816	0.904047	0.895309	8	94179089	94180325	+	ENSMUSG00000031765	0	13493.7	1.21783	0.284314	0.545603	0.521102	0.602296	0.970261	Mt1	protein_coding	metallothionein 1
4	83228301	83228500	0.949673	0.320747	0.930036	2.37208	4	83220300	83324255	-	ENSMUSG00000038172	0	2714.25	1.233	0.302172	0.151676	1.99223	0.0463462	0.862216	Ttc39b	protein_coding	tetratricopeptide repeat domain 39B
4	33466901	33467100	0.949669	0.205142	0.89517	4.79198	4	33310311	33502614	+	ENSMUSG00000028274	0	440.599	1.02438	0.0347532	0.123493	0.281418	0.778389	0.989758	Rngtt	protein_coding	RNA guanylyltransferase and 5'-phosphatase
6	124915901	124916100	0.949657	0.493589	0.9574	-1.36784	6	124916863	124925844	+	ENSMUSG00000055818	-764	16.1006	1.17505	0.232723	0.371619	0.626239	0.531158	0.960918	A230083G16Rik	antisense_RNA	RIKEN cDNA A230083G16 gene
2	167691901	167692100	0.949652	0.157627	0.870043	-5.87676	2	167688915	167690418	+	ENSMUSG00000056501	1484	2082.38	0.928898	-0.106408	0.258747	-0.411241	0.680896	0.981577	Cebpb	protein_coding	CCAAT/enhancer binding protein (C/EBP), beta
5	112359401	112359600	0.949652	0.529982	0.960159	-1.59998	5	112343083	112378414	+	ENSMUSG00000042328	0	507.077	0.86391	-0.211048	0.152842	-1.38082	0.167334	0.885349	Hps4	protein_coding	HPS4, biogenesis of lysosomal organelles complex 3 subunit 2
2	156263701	156263900	0.949635	0.487381	0.95714	-3.07749	2	156196466	156309952	+	ENSMUSG00000038116	0	1038.74	0.927527	-0.108538	0.137072	-0.791835	0.428457	0.943643	Phf20	protein_coding	PHD finger protein 20
8	105624001	105624200	0.949633	0.424339	0.950338	-2.48204	8	105605229	105622194	+	ENSMUSG00000038604	1808	2559.51	1.1237	0.168252	0.115168	1.46092	0.144037	0.880307	Ripor1	protein_coding	RHO family interacting cell polarization regulator 1
16	5254501	5254700	0.949628	0.230944	0.905149	0.9131	16	5254786	5289621	+	ENSMUSG00000087168	-87	11.0598	1.11773	0.160574	0.359412	0.446769	0.655042	0.977468	Gm15983	processed_transcript	predicted gene 15983
12	72070601	72070800	0.949627	0.38431	0.944274	-0.395239	12	72069618	72070991	-	ENSMUSG00000043398	0	35.1247	1.04209	0.0594779	0.217632	0.273295	0.784626	0.989758	Gpr135	protein_coding	G protein-coupled receptor 135
14	51096401	51096600	0.949621	0.293329	0.92368	-3.60759	14	51091077	51106151	+	ENSMUSG00000021876	0	9584.75	1.03458	0.0490475	0.290062	0.169093	0.865724	0.993956	Rnase4	protein_coding	ribonuclease, RNase A family 4
7	80745401	80745600	0.949614	0.193902	0.890745	4.36903	7	80711583	80803331	-	ENSMUSG00000030536	0	13488.1	1.23725	0.307133	0.181414	1.693	0.0904559	0.872919	Iqgap1	protein_coding	IQ motif containing GTPase activating protein 1
13	34046701	34046900	0.949608	0.371007	0.941868	2.3756	13	34037641	34074074	+	ENSMUSG00000038286	0	573.988	0.92343	-0.114925	0.149101	-0.77079	0.440831	0.944849	Bphl	protein_coding	biphenyl hydrolase-like (serine hydrolase, breast epithelial mucin-associated antigen)
8	33732601	33732800	0.949604	0.375913	0.942333	0.506148	8	33731914	33777173	+	ENSMUSG00000031585	0	1301.75	0.841029	-0.249772	0.127884	-1.95311	0.0508063	0.862216	Gtf2e2	protein_coding	general transcription factor II E, polypeptide 2 (beta subunit)
18	75435601	75435800	0.949588	0.625469	0.968721	1.60401	18	75431224	75697696	-	ENSMUSG00000052928	0	1233.73	1.08105	0.112434	0.112439	0.999959	0.31733	0.913562	Ctif	protein_coding	CBP80/20-dependent translation initiation factor
7	120934701	120934900	0.949575	0.776098	0.975541	0.606826	7	120917744	120947432	+	ENSMUSG00000030880	0	979.834	1.08427	0.116719	0.116767	0.999587	0.317511	0.913562	Polr3e	protein_coding	polymerase (RNA) III (DNA directed) polypeptide E
3	145791001	145791200	0.94957	0.185478	0.887042	-3.73087	3	145758675	145894277	+	ENSMUSG00000028194	0	5284.13	1.10628	0.145714	0.163191	0.892908	0.371907	0.927662	Ddah1	protein_coding	dimethylarginine dimethylaminohydrolase 1
10	94021201	94021400	0.949543	0.187418	0.888335	-2.71575	10	93939165	94035817	-	ENSMUSG00000036099	0	1006.61	0.946944	-0.0786484	0.0931811	-0.844038	0.398648	0.933857	Vezt	protein_coding	vezatin, adherens junctions transmembrane protein
10	94021301	94021500	0.949543	0.187418	0.888335	-2.71575	10	93939165	94035817	-	ENSMUSG00000036099	0	1006.61	0.946944	-0.0786484	0.0931811	-0.844038	0.398648	0.933857	Vezt	protein_coding	vezatin, adherens junctions transmembrane protein
4	72201801	72202000	0.949531	0.449588	0.953942	0.534071	4	72117142	72200919	-	ENSMUSG00000008305	-883	638.998	1.34412	0.426657	0.179904	2.37158	0.017712	0.782588	Tle1	protein_coding	transducin-like enhancer of split 1
5	120531701	120531900	0.949511	0.372513	0.941894	2.40086	5	120511168	120534024	+	ENSMUSG00000032754	0	271.672	0.974339	-0.0375039	0.261765	-0.143273	0.886075	0.994249	Slc8b1	protein_coding	solute carrier family 8 (sodium/lithium/calcium exchanger), member B1
9	107771001	107771200	0.949505	0.52131	0.959518	-0.220327	9	107740371	107770996	-	ENSMUSG00000032580	-6	3915.81	1.01046	0.015007	0.11658	0.128727	0.897574	0.995309	Rbm5	protein_coding	RNA binding motif protein 5
15	78982501	78982700	0.949495	0.448644	0.953894	0.434224	15	78947724	79005867	+	ENSMUSG00000033088	0	5939.19	0.708102	-0.497972	0.221129	-2.25195	0.0243252	0.78776	Triobp	protein_coding	TRIO and F-actin binding protein
11	101118101	101118300	0.949487	0.608689	0.96723	2.61358	11	101119938	101126419	+	ENSMUSG00000035198	-1639	1152.88	0.950599	-0.0730914	0.256961	-0.284446	0.776069	0.989758	Tubg1	protein_coding	tubulin, gamma 1
11	106047001	106047200	0.949486	0.429844	0.951034	3.15245	11	106036872	106059324	+	ENSMUSG00000049354	0	2563.49	1.01295	0.01856	0.105718	0.175561	0.860639	0.993956	Dcaf7	protein_coding	DDB1 and CUL4 associated factor 7
14	57746601	57746800	0.949469	0.436953	0.952123	-0.552264	14	57642077	57758388	-	ENSMUSG00000021959	0	3108.57	1.06173	0.0864118	0.152362	0.567147	0.570614	0.967753	Lats2	protein_coding	large tumor suppressor 2
1	140276201	140276400	0.949453	0.448875	0.953894	-4.08602	1	140246216	140612063	+	ENSMUSG00000052726	0	66.8929	0.931056	-0.10306	0.449915	-0.229065	0.818818	0.991211	Kcnt2	protein_coding	potassium channel, subfamily T, member 2
1	140276301	140276500	0.949453	0.448875	0.953894	-4.08602	1	140246216	140612063	+	ENSMUSG00000052726	0	66.8929	0.931056	-0.10306	0.449915	-0.229065	0.818818	0.991211	Kcnt2	protein_coding	potassium channel, subfamily T, member 2
7	34943701	34943900	0.949443	0.362956	0.940477	2.61752	7	34912379	35044710	+	ENSMUSG00000063931	0	1173.81	1.1042	0.143001	0.070966	2.01507	0.0438978	0.85876	Pepd	protein_coding	peptidase D
1	160309201	160309400	0.949434	0.536648	0.960908	-2.13072	1	160219174	160792938	-	ENSMUSG00000026721	0	583.395	1.11106	0.151934	0.16561	0.91742	0.358923	0.927221	Rabgap1l	protein_coding	RAB GTPase activating protein 1-like
4	59581001	59581200	0.949425	0.707355	0.972671	-0.170025	4	59581563	59618689	+	ENSMUSG00000028383	-364	619.365	1.01635	0.0233975	0.0717048	0.326304	0.744194	0.989184	Hsdl2	protein_coding	hydroxysteroid dehydrogenase like 2
17	74769901	74770100	0.949419	0.540941	0.961092	-1.09948	17	74717750	74863570	+	ENSMUSG00000024078	0	545.82	1.04799	0.0676228	0.120101	0.56305	0.573401	0.968178	Ttc27	protein_coding	tetratricopeptide repeat domain 27
3	152499101	152499300	0.949418	0.310287	0.927907	-3.54899	3	152462815	152668140	-	ENSMUSG00000039058	0	227.502	0.829046	-0.270477	0.263379	-1.02695	0.304446	0.911248	Ak5	protein_coding	adenylate kinase 5
3	152499201	152499400	0.949418	0.310287	0.927907	-3.54899	3	152462815	152668140	-	ENSMUSG00000039058	0	227.502	0.829046	-0.270477	0.263379	-1.02695	0.304446	0.911248	Ak5	protein_coding	adenylate kinase 5
17	8166001	8166200	0.949416	0.506891	0.958151	0.240303	17	8165501	8196804	+	ENSMUSG00000069135	0	363.795	1.05073	0.0713854	0.123666	0.577245	0.563774	0.967145	Fgfr1op	protein_coding	Fgfr1 oncogene partner
1	97767701	97767900	0.949416	0.549716	0.962041	2.15327	1	97706048	97770411	-	ENSMUSG00000040648	0	856.947	1.01768	0.0252791	0.11448	0.220816	0.825236	0.991404	Ppip5k2	protein_coding	diphosphoinositol pentakisphosphate kinase 2
13	21440601	21440800	0.949398	0.487722	0.957178	-0.459813	13	21442175	21453730	-	ENSMUSG00000022228	1376	800.697	0.909163	-0.137389	0.138537	-0.991707	0.32134	0.914076	Zscan26	protein_coding	zinc finger and SCAN domain containing 26
5	3344301	3344500	0.949388	0.190642	0.889447	0.38359	5	3343893	3523218	+	ENSMUSG00000040274	0	28.4309	1.23978	0.310085	0.40886	0.758412	0.448204	0.945348	Cdk6	protein_coding	cyclin-dependent kinase 6
3	152486401	152486600	0.949387	0.180251	0.884549	-1.01667	3	152462815	152668140	-	ENSMUSG00000039058	0	227.502	0.829046	-0.270477	0.263379	-1.02695	0.304446	0.911248	Ak5	protein_coding	adenylate kinase 5
11	99023501	99023700	0.949385	0.732106	0.973796	0.268886	11	98992943	99024189	-	ENSMUSG00000020914	0	4161.09	0.973469	-0.0387923	0.406047	-0.0955366	0.923889	0.996935	Top2a	protein_coding	topoisomerase (DNA) II alpha
19	6951001	6951200	0.949374	0.317922	0.929689	0.414269	19	6941861	6951898	+	ENSMUSG00000024959	0	1424.7	0.911441	-0.133779	0.0951177	-1.40645	0.15959	0.880307	Bad	protein_coding	BCL2-associated agonist of cell death
3	89349401	89349600	0.949359	0.70425	0.972607	-0.243931	3	89337850	89347831	+	ENSMUSG00000097004	1571	9.70075	0.987298	-0.0184426	0.36284	-0.0508286	0.959462	0.997881	4731419I09Rik	antisense_RNA	RIKEN cDNA 4731419I09 gene
6	87040801	87041000	0.949348	0.659582	0.970456	-2.30415	6	87042846	87092197	+	ENSMUSG00000029992	-1847	3794.73	1.16372	0.218744	0.122344	1.78794	0.0737851	0.86885	Gfpt1	protein_coding	glutamine fructose-6-phosphate transaminase 1
6	87040901	87041100	0.949348	0.659582	0.970456	-2.30415	6	87042846	87092197	+	ENSMUSG00000029992	-1747	3794.73	1.16372	0.218744	0.122344	1.78794	0.0737851	0.86885	Gfpt1	protein_coding	glutamine fructose-6-phosphate transaminase 1
13	103110001	103110200	0.949341	0.375601	0.942214	-0.530771	13	102732486	103334497	-	ENSMUSG00000034751	0	925.42	1.0703	0.0980212	0.184192	0.532169	0.594609	0.970261	Mast4	protein_coding	microtubule associated serine/threonine kinase family member 4
2	153672801	153673000	0.94934	0.209359	0.896784	5.87362	2	153649450	153687730	+	ENSMUSG00000027478	0	79.1255	0.925581	-0.111569	0.186245	-0.599045	0.549143	0.962949	Dnmt3b	protein_coding	DNA methyltransferase 3B
5	24416501	24416700	0.949328	0.298484	0.92513	2.36337	5	24418250	24423530	-	ENSMUSG00000028969	1551	1435.61	0.920239	-0.119919	0.149034	-0.804642	0.421026	0.941295	Cdk5	protein_coding	cyclin-dependent kinase 5
10	127610501	127610700	0.949314	0.347922	0.936917	4.88997	10	127538161	127621148	-	ENSMUSG00000040249	0	92068.2	1.1486	0.199882	0.160289	1.24701	0.212394	0.894314	Lrp1	protein_coding	low density lipoprotein receptor-related protein 1
11	82848101	82848300	0.949302	0.5504	0.962089	-2.11075	11	82802449	82871210	-	ENSMUSG00000020696	0	142.778	0.787153	-0.345283	0.21057	-1.63976	0.101056	0.872919	Rffl	protein_coding	ring finger and FYVE like domain containing protein
10	82696001	82696200	0.949302	0.297417	0.925116	-3.62457	10	82696160	82742428	+	ENSMUSG00000020246	0	927.395	0.928255	-0.107407	0.0888351	-1.20906	0.226638	0.894755	Hcfc2	protein_coding	host cell factor C2
11	100592701	100592900	0.949287	0.437738	0.95225	-1.86306	11	100574904	100591729	+	ENSMUSG00000006782	973	692.866	0.914292	-0.129274	0.0863272	-1.49748	0.134268	0.875983	Cnp	protein_coding	2',3'-cyclic nucleotide 3' phosphodiesterase
11	19955101	19955300	0.949284	0.650275	0.969791	-1.23456	11	19924375	20024026	+	ENSMUSG00000045671	0	1072.74	1.13788	0.186347	0.217905	0.855173	0.392455	0.932226	Spred2	protein_coding	sprouty-related, EVH1 domain containing 2
13	58216601	58216800	0.949266	0.499893	0.957572	-1.17652	13	58176156	58215653	-	ENSMUSG00000005312	-949	3691.82	1.03719	0.0526788	0.123149	0.427766	0.668821	0.979767	Ubqln1	protein_coding	ubiquilin 1
12	91338801	91339000	0.949261	0.388104	0.945164	-0.877557	12	90998492	91384409	-	ENSMUSG00000061533	0	172.772	1.13866	0.187337	0.308268	0.607709	0.54338	0.962366	Cep128	protein_coding	centrosomal protein 128
16	30064701	30064900	0.949255	0.208903	0.896705	-0.944385	16	30064384	30067796	+	ENSMUSG00000022528	0	7034.66	0.859608	-0.21825	0.318725	-0.68476	0.493496	0.951781	Hes1	protein_coding	hairy and enhancer of split 1 (Drosophila)
2	48815301	48815500	0.949233	0.277618	0.919808	1.39842	2	48814109	48903269	+	ENSMUSG00000052155	0	2165.61	0.949236	-0.075162	0.270156	-0.278217	0.780846	0.989758	Acvr2a	protein_coding	activin receptor IIA
5	122802401	122802600	0.949225	0.510658	0.958611	1.43961	5	122787469	122821339	-	ENSMUSG00000029472	0	9543.45	0.968319	-0.0464457	0.0529649	-0.876915	0.380533	0.929811	Anapc5	protein_coding	anaphase-promoting complex subunit 5
2	73860201	73860400	0.949217	0.293682	0.923776	4.184	2	73816509	73892639	-	ENSMUSG00000027104	0	1235.97	1.05194	0.073055	0.116634	0.626363	0.531077	0.960918	Atf2	protein_coding	activating transcription factor 2
10	61649301	61649500	0.949212	0.477194	0.956542	0.876713	10	61648552	61674168	+	ENSMUSG00000020089	0	1754.52	1.0658	0.0919312	0.214128	0.429328	0.667684	0.979649	Ppa1	protein_coding	pyrophosphatase (inorganic) 1
5	104433901	104434100	0.949207	0.742021	0.974052	2.16548	5	104435118	104441050	+	ENSMUSG00000029304	-1019	8738.03	1.4032	0.488719	0.441305	1.10744	0.268103	0.905153	Spp1	protein_coding	secreted phosphoprotein 1
19	34551001	34551200	0.949199	0.549189	0.961947	-0.371798	19	34550694	34576419	+	ENSMUSG00000045932	0	203.85	0.988778	-0.016282	0.205484	-0.079237	0.936844	0.997242	Ifit2	protein_coding	interferon-induced protein with tetratricopeptide repeats 2
2	33431401	33431600	0.949198	0.567605	0.963633	0.47619	2	33406108	33431324	-	ENSMUSG00000068966	-78	349.965	0.913204	-0.130991	0.17832	-0.734586	0.462591	0.947107	Zbtb34	protein_coding	zinc finger and BTB domain containing 34
6	97150401	97150600	0.949184	0.329691	0.932245	-1.22801	6	97110024	97149182	-	ENSMUSG00000035245	-1220	1757.01	1.10218	0.140362	0.129292	1.08562	0.277646	0.905153	Eogt	protein_coding	EGF domain-specific O-linked N-acetylglucosamine (GlcNAc) transferase
1	161070301	161070500	0.94918	0.215569	0.899368	0.440745	1	161070767	161086724	+	ENSMUSG00000026708	-268	185.025	0.887112	-0.172811	0.300547	-0.57499	0.565298	0.967145	Cenpl	protein_coding	centromere protein L
19	3324001	3324200	0.949177	0.0730635	0.78551	0.946096	19	3323301	3385732	+	ENSMUSG00000024900	0	1495.57	1.16001	0.214131	0.213844	1.00134	0.316661	0.913562	Cpt1a	protein_coding	carnitine palmitoyltransferase 1a, liver
5	21645201	21645400	0.949176	0.541425	0.96112	0.894945	5	21645813	21662694	+	ENSMUSG00000038525	-414	781.234	0.922522	-0.116345	0.0712067	-1.6339	0.10228	0.872919	Armc10	protein_coding	armadillo repeat containing 10
2	60803301	60803500	0.949173	0.257089	0.913733	3.19282	2	60750193	60963192	-	ENSMUSG00000026970	0	7764.56	1.09933	0.136623	0.119033	1.14777	0.251061	0.899069	Rbms1	protein_coding	RNA binding motif, single stranded interacting protein 1
7	73537601	73537800	0.949168	0.811149	0.977247	0.142788	7	73426691	73541746	-	ENSMUSG00000078671	0	1611.72	1.05581	0.0783463	0.135581	0.577857	0.56336	0.967145	Chd2	protein_coding	chromodomain helicase DNA binding protein 2
8	41374901	41375100	0.949163	0.654532	0.970098	-0.319482	8	41340197	41374773	-	ENSMUSG00000031591	-129	9619.25	1.24541	0.316623	0.14217	2.22707	0.0259428	0.78776	Asah1	protein_coding	N-acylsphingosine amidohydrolase 1
5	113280401	113280600	0.949153	0.557243	0.962665	-2.01174	5	113243220	113310786	-	ENSMUSG00000042216	0	191.13	1.05112	0.071921	0.138229	0.520304	0.602852	0.970261	Sgsm1	protein_coding	small G protein signaling modulator 1
2	48813401	48813600	0.949146	0.272487	0.917907	0.818436	2	48814109	48903269	+	ENSMUSG00000052155	-510	2165.61	0.949236	-0.075162	0.270156	-0.278217	0.780846	0.989758	Acvr2a	protein_coding	activin receptor IIA
8	18730801	18731000	0.949131	0.30595	0.926959	-3.24444	8	18690263	18741562	-	ENSMUSG00000031465	0	584.731	0.732518	-0.449063	0.392784	-1.14328	0.252921	0.899069	Angpt2	protein_coding	angiopoietin 2
5	45855901	45856100	0.94913	0.310477	0.928022	1.87454	5	45697181	45857615	-	ENSMUSG00000015882	0	161.753	0.993349	-0.0096278	0.127638	-0.0754308	0.939872	0.997242	Lcorl	protein_coding	ligand dependent nuclear receptor corepressor-like
7	44593401	44593600	0.949127	0.321907	0.930536	3.03497	7	44590664	44604754	+	ENSMUSG00000062785	0	91.6179	0.826748	-0.274481	0.426206	-0.644011	0.519569	0.958094	Kcnc3	protein_coding	potassium voltage gated channel, Shaw-related subfamily, member 3
8	64946901	64947100	0.949112	0.250709	0.911984	-1.51348	8	64947185	64969034	+	ENSMUSG00000025521	-86	834.587	0.960192	-0.0586057	0.0926656	-0.632443	0.527098	0.960174	Tmem192	protein_coding	transmembrane protein 192
9	43194501	43194700	0.949108	0.515004	0.959126	-3.74182	9	43122628	43210369	-	ENSMUSG00000032015	0	5.67686	1.10364	0.142269	0.424921	0.334813	0.737766	0.989184	Pou2f3	protein_coding	POU domain, class 2, transcription factor 3
9	43194601	43194800	0.949108	0.515004	0.959126	-3.74182	9	43122628	43210369	-	ENSMUSG00000032015	0	5.67686	1.10364	0.142269	0.424921	0.334813	0.737766	0.989184	Pou2f3	protein_coding	POU domain, class 2, transcription factor 3
19	34850401	34850600	0.949101	0.380312	0.943409	1.9796	19	34810894	34879455	-	ENSMUSG00000033610	0	126.22	0.985915	-0.0204655	0.16647	-0.122938	0.902156	0.995745	Pank1	protein_coding	pantothenate kinase 1
11	64517201	64517400	0.9491	0.603973	0.966969	1.02118	11	64435332	64522841	+	ENSMUSG00000047759	0	59.5821	0.787674	-0.34433	0.295716	-1.16439	0.244265	0.898832	Hs3st3a1	protein_coding	heparan sulfate (glucosamine) 3-O-sulfotransferase 3A1
11	96075501	96075700	0.949097	0.344462	0.936424	0.583746	11	96068852	96075670	-	ENSMUSG00000006057	0	2965.54	0.884188	-0.177575	0.143109	-1.24083	0.214667	0.894314	Atp5g1	protein_coding	ATP synthase, H+ transporting, mitochondrial F0 complex, subunit C1 (subunit 9)
3	40686501	40686700	0.94909	0.394847	0.946527	2.25794	3	40531286	40704774	+	ENSMUSG00000060798	0	157.059	1.00765	0.0109898	0.114506	0.0959763	0.923539	0.996935	Intu	protein_coding	inturned planar cell polarity protein
3	40686601	40686800	0.94909	0.394847	0.946527	2.25794	3	40531286	40704774	+	ENSMUSG00000060798	0	157.059	1.00765	0.0109898	0.114506	0.0959763	0.923539	0.996935	Intu	protein_coding	inturned planar cell polarity protein
13	70625401	70625600	0.949085	0.458537	0.954849	-2.93167	13	70588689	70637634	-	ENSMUSG00000034525	0	2257.41	1.20759	0.272128	0.180825	1.50493	0.132343	0.875264	Ice1	protein_coding	interactor of little elongation complex ELL subunit 1
18	37758301	37758500	0.949056	0.294548	0.923998	-4.1512	18	37746559	37768242	-	ENSMUSG00000097330	0	408.144	1.12381	0.168396	0.235446	0.715222	0.474472	0.947481	Gm26672	processed_transcript	predicted gene, 26672
2	19380201	19380400	0.949043	0.573929	0.964172	-2.32225	2	19371440	19394976	+	ENSMUSG00000023094	0	145.998	0.901761	-0.149183	0.218422	-0.683004	0.494604	0.951879	Msrb2	protein_coding	methionine sulfoxide reductase B2
13	113602401	113602600	0.949043	0.047173	0.728596	6.1722	13	113592180	113618564	-	ENSMUSG00000042364	0	3690.4	0.923229	-0.115239	0.143179	-0.804861	0.4209	0.941295	Snx18	protein_coding	sorting nexin 18
2	34982601	34982800	0.949026	0.175864	0.882581	-3.78728	2	34983331	35061438	-	ENSMUSG00000026874	532	33.1762	1.14209	0.191681	0.501744	0.382029	0.702439	0.983442	Hc	protein_coding	hemolytic complement
7	49316601	49316800	0.949013	0.244917	0.910299	-2.16196	7	49246189	49610087	+	ENSMUSG00000052512	0	832.261	1.43586	0.521914	0.253037	2.0626	0.0391507	0.852426	Nav2	protein_coding	neuron navigator 2
10	71283901	71284100	0.949007	0.355624	0.938638	-3.09775	10	71254980	71285262	-	ENSMUSG00000019927	0	931.278	0.95017	-0.0737424	0.0627453	-1.17526	0.239889	0.898708	Ube2d1	protein_coding	ubiquitin-conjugating enzyme E2D 1
14	54939401	54939600	0.948994	0.331243	0.932637	-2.4362	14	54936470	54939256	+	ENSMUSG00000040759	146	16.9404	1.2043	0.2682	0.473062	0.566944	0.570752	0.967786	Cmtm5	protein_coding	CKLF-like MARVEL transmembrane domain containing 5
1	86581401	86581600	0.948993	0.325319	0.931233	2.7859	1	86582904	86606978	+	ENSMUSG00000026240	-1305	550.274	0.935352	-0.0964183	0.0819186	-1.177	0.239195	0.89839	Cops7b	protein_coding	COP9 signalosome subunit 7B
9	72439501	72439700	0.94899	0.386397	0.944712	-2.96503	9	72438529	72458574	+	ENSMUSG00000032221	0	160.758	1.0269	0.038302	0.470341	0.0814345	0.935096	0.997242	Mns1	protein_coding	meiosis-specific nuclear structural protein 1
19	5921101	5921300	0.948976	0.246649	0.91048	6.6921	19	5917556	5924816	-	ENSMUSG00000045664	0	1632.22	0.860132	-0.21737	0.10025	-2.16827	0.030138	0.839194	Cdc42ep2	protein_coding	CDC42 effector protein (Rho GTPase binding) 2
14	52020601	52020800	0.948973	0.776686	0.975582	0.176477	14	52016865	52019787	+	ENSMUSG00000072571	815	10.6676	0.948775	-0.0758614	0.305613	-0.248227	0.803959	0.990894	Tmem253	protein_coding	transmembrane protein 253
11	103840601	103840800	0.94896	0.332544	0.932921	-2.85714	11	103821782	103954056	-	ENSMUSG00000034187	0	2039.68	1.04302	0.0607622	0.134668	0.4512	0.651846	0.97682	Nsf	protein_coding	N-ethylmaleimide sensitive fusion protein
6	146415401	146415600	0.94894	0.566294	0.963446	-1.38636	6	146108299	146502223	-	ENSMUSG00000030287	0	773.715	1.10425	0.143068	0.122614	1.16682	0.243282	0.898832	Itpr2	protein_coding	inositol 1,4,5-triphosphate receptor 2
6	146415501	146415700	0.94894	0.566294	0.963446	-1.38636	6	146108299	146502223	-	ENSMUSG00000030287	0	773.715	1.10425	0.143068	0.122614	1.16682	0.243282	0.898832	Itpr2	protein_coding	inositol 1,4,5-triphosphate receptor 2
7	132897201	132897400	0.948918	0.169525	0.878737	2.9668	7	130162451	133123350	-	ENSMUSG00000030849	0	360.592	1.41386	0.499637	0.293992	1.69949	0.0892267	0.871689	Fgfr2	protein_coding	fibroblast growth factor receptor 2
7	24546701	24546900	0.948901	0.549036	0.961863	0.214569	7	24547150	24573438	+	ENSMUSG00000051768	-251	1118.74	1.04652	0.0655978	0.149919	0.437555	0.661709	0.978509	Xrcc1	protein_coding	X-ray repair complementing defective repair in Chinese hamster cells 1
1	45925101	45925300	0.948897	0.405491	0.947697	-1.49988	1	45908070	45925594	-	ENSMUSG00000025993	0	32.7873	0.629427	-0.66789	0.374673	-1.78259	0.0746525	0.86885	Slc40a1	protein_coding	solute carrier family 40 (iron-regulated transporter), member 1
10	63245401	63245600	0.948892	0.539255	0.961092	2.63553	10	63243797	63317881	+	ENSMUSG00000020064	0	917.103	1.00738	0.0106137	0.0573633	0.185027	0.853208	0.993956	Herc4	protein_coding	hect domain and RLD 4
10	63245501	63245700	0.948892	0.539255	0.961092	2.63553	10	63243797	63317881	+	ENSMUSG00000020064	0	917.103	1.00738	0.0106137	0.0573633	0.185027	0.853208	0.993956	Herc4	protein_coding	hect domain and RLD 4
19	6306901	6307100	0.948887	0.0802923	0.795983	3.35968	19	6306456	6325652	+	ENSMUSG00000024769	0	900.322	1.05617	0.078848	0.123743	0.637193	0.523999	0.959651	Cdc42bpg	protein_coding	CDC42 binding protein kinase gamma (DMPK-like)
9	55231701	55231900	0.94888	0.360002	0.93975	2.98059	9	55220222	55326844	-	ENSMUSG00000032311	0	21.7825	1.30471	0.383724	0.283246	1.35474	0.1755	0.889722	Nrg4	protein_coding	neuregulin 4
5	141312001	141312200	0.948844	0.137313	0.853995	-7.15049	5	141241490	142215586	+	ENSMUSG00000039683	0	76.2356	0.8818	-0.181476	0.397858	-0.456132	0.648295	0.975436	Sdk1	protein_coding	sidekick cell adhesion molecule 1
14	70773901	70774100	0.948829	0.182442	0.885604	-4.78241	14	70766036	70778495	+	ENSMUSG00000022102	0	7.5624	1.45589	0.541898	0.339902	1.59428	0.110874	0.874924	Dok2	protein_coding	docking protein 2
3	96728201	96728400	0.948808	0.606665	0.967099	0.154054	3	96711490	96727628	-	ENSMUSG00000028099	-574	1354.54	0.993718	-0.00909203	0.0743559	-0.122277	0.90268	0.995745	Polr3c	protein_coding	polymerase (RNA) III (DNA directed) polypeptide C
7	73533201	73533400	0.948803	0.299863	0.925644	1.87422	7	73426691	73541746	-	ENSMUSG00000078671	0	1611.72	1.05581	0.0783463	0.135581	0.577857	0.56336	0.967145	Chd2	protein_coding	chromodomain helicase DNA binding protein 2
5	117138401	117138600	0.948797	0.133658	0.850276	-7.39182	5	117120129	117275219	+	ENSMUSG00000061288	0	1495.75	1.07893	0.109604	0.1422	0.770773	0.440841	0.944849	Taok3	protein_coding	TAO kinase 3
14	47533601	47533800	0.948788	0.226794	0.903066	1.03546	14	47472561	47531962	+	ENSMUSG00000037536	1640	719.482	1.22917	0.297684	0.113184	2.6301	0.00853589	0.744243	Fbxo34	protein_coding	F-box protein 34
19	10658501	10658700	0.948777	0.557542	0.962707	2.12473	19	10634233	10665210	+	ENSMUSG00000043789	0	17.5895	1.26092	0.334473	0.223317	1.49775	0.134199	0.875914	Vwce	protein_coding	von Willebrand factor C and EGF domains
19	10658601	10658800	0.948777	0.557542	0.962707	2.12473	19	10634233	10665210	+	ENSMUSG00000043789	0	17.5895	1.26092	0.334473	0.223317	1.49775	0.134199	0.875914	Vwce	protein_coding	von Willebrand factor C and EGF domains
1	86758201	86758400	0.948775	0.401447	0.947304	-2.13039	1	86703804	87050097	+	ENSMUSG00000053333	0	326.272	0.954393	-0.0673445	0.0709534	-0.949137	0.342551	0.92376	Dis3l2	protein_coding	DIS3 like 3'-5' exoribonuclease 2
17	47175001	47175200	0.948765	0.44977	0.953942	1.62997	17	47140942	47359458	+	ENSMUSG00000064043	0	417.501	0.867463	-0.205126	0.162971	-1.25867	0.208151	0.894314	Trerf1	processed_transcript	transcriptional regulating factor 1
3	116327301	116327500	0.948763	0.366455	0.940893	-0.3672	3	116272553	116424032	-	ENSMUSG00000033502	0	108.622	0.880595	-0.183449	0.216315	-0.848064	0.396402	0.932668	Cdc14a	protein_coding	CDC14 cell division cycle 14A
12	36154801	36155000	0.94874	0.217502	0.900105	6.15087	12	36091846	36156825	-	ENSMUSG00000020547	0	2621.92	0.910503	-0.135265	0.113436	-1.19243	0.233093	0.89685	Bzw2	protein_coding	basic leucine zipper and W2 domains 2
11	60927501	60927700	0.948727	0.576679	0.964389	1.24183	11	60920917	60931867	-	ENSMUSG00000042549	0	70.9177	1.16348	0.218445	0.249666	0.874952	0.3816	0.93028	Map2k3os	antisense_RNA	mitogen-activated protein kinase kinase 3, opposite strand
13	97143101	97143300	0.948718	0.529593	0.960059	-3.20888	13	97137937	97181195	+	ENSMUSG00000021666	0	588.429	0.992293	-0.0111623	0.16489	-0.0676956	0.946028	0.997427	Gfm2	protein_coding	G elongation factor, mitochondrial 2
4	111443901	111444100	0.948717	0.217515	0.900105	-5.19883	4	111415006	111460298	+	ENSMUSG00000028545	0	46.3746	0.54419	-0.877817	0.40984	-2.14185	0.0322052	0.843754	Bend5	protein_coding	BEN domain containing 5
2	164007401	164007600	0.948707	0.264366	0.916152	-2.24019	2	163994960	164018588	+	ENSMUSG00000018326	0	10503.5	1.00585	0.00840908	0.0631653	0.133128	0.894092	0.994276	Ywhab	protein_coding	tyrosine 3-monooxygenase/tryptophan 5-monooxygenase activation protein, beta polypeptide
9	81631901	81632100	0.948698	0.482768	0.957014	0.937364	9	81631343	81632615	-	ENSMUSG00000049511	0	5.66457	0.95909	-0.0602616	0.595245	-0.101238	0.919361	0.996847	Htr1b	protein_coding	5-hydroxytryptamine (serotonin) receptor 1B
2	155956201	155956400	0.948694	0.234594	0.906821	0.390568	2	155956458	155998900	+	ENSMUSG00000038241	-59	1647.6	1.0386	0.0546367	0.174389	0.313303	0.75405	0.989184	Cep250	protein_coding	centrosomal protein 250
4	59196501	59196700	0.94869	0.400217	0.947133	1.16408	4	59189257	59222833	+	ENSMUSG00000028381	0	7433.78	1.15471	0.207531	0.114881	1.80649	0.0708425	0.867685	Ugcg	protein_coding	UDP-glucose ceramide glucosyltransferase
18	67288401	67288600	0.948686	0.20389	0.89469	-2.23134	18	67289253	67319146	+	ENSMUSG00000024525	-654	202.455	0.900508	-0.15119	0.221441	-0.682753	0.494763	0.951879	Impa2	protein_coding	inositol (myo)-1(or 4)-monophosphatase 2
8	105996601	105996800	0.948675	0.197475	0.891868	-5.52147	8	105991337	106053840	+	ENSMUSG00000031901	0	410.154	0.873097	-0.195785	0.180041	-1.08745	0.276838	0.905153	Dus2	protein_coding	dihydrouridine synthase 2
18	38339501	38339700	0.948661	0.419741	0.949583	-3.06298	18	38327558	38339003	-	ENSMUSG00000052102	-499	606.367	1.2088	0.273579	0.121736	2.2473	0.0246206	0.78776	Gnpda1	protein_coding	glucosamine-6-phosphate deaminase 1
7	25074101	25074300	0.948644	0.663412	0.970808	-1.70074	7	25009853	25072369	-	ENSMUSG00000003378	-1733	278.528	0.949151	-0.0752911	0.305002	-0.246854	0.805021	0.991104	Grik5	protein_coding	glutamate receptor, ionotropic, kainate 5 (gamma 2)
15	76903801	76904000	0.948631	0.87765	0.979636	-0.354321	15	76904071	76906318	+	ENSMUSG00000003970	-72	38959.9	0.877571	-0.188412	0.105873	-1.7796	0.0751417	0.86885	Rpl8	protein_coding	ribosomal protein L8
16	85170601	85170800	0.948629	0.460538	0.955162	-2.13209	16	84954440	85173707	-	ENSMUSG00000022892	0	36402.4	1.14316	0.193032	0.16652	1.15921	0.246372	0.898832	App	protein_coding	amyloid beta (A4) precursor protein
6	17281301	17281500	0.948606	0.641899	0.969581	-0.259334	6	17281185	17289115	+	ENSMUSG00000000058	0	766.247	1.11939	0.162716	0.168914	0.963305	0.335395	0.920047	Cav2	protein_coding	caveolin 2
17	46646701	46646900	0.948595	0.367343	0.941112	-2.22376	17	46630631	46645144	-	ENSMUSG00000003546	-1558	544.734	1.013	0.0186388	0.124392	0.14984	0.880891	0.994249	Klc4	protein_coding	kinesin light chain 4
8	105226401	105226600	0.948592	0.577096	0.964389	2.66667	8	105225145	105253053	+	ENSMUSG00000031889	0	560.429	1.00901	0.0129464	0.0756391	0.17116	0.864098	0.993956	D230025D16Rik	protein_coding	RIKEN cDNA D230025D16 gene
8	105226501	105226700	0.948592	0.577096	0.964389	2.66667	8	105225145	105253053	+	ENSMUSG00000031889	0	560.429	1.00901	0.0129464	0.0756391	0.17116	0.864098	0.993956	D230025D16Rik	protein_coding	RIKEN cDNA D230025D16 gene
4	63496901	63497100	0.948576	0.526311	0.959864	2.44158	4	63414910	63495991	-	ENSMUSG00000039137	-911	110.379	1.04061	0.0574324	0.168993	0.339851	0.733969	0.988986	Whrn	protein_coding	whirlin
4	63497001	63497200	0.948576	0.526311	0.959864	2.44158	4	63414910	63495991	-	ENSMUSG00000039137	-1011	110.379	1.04061	0.0574324	0.168993	0.339851	0.733969	0.988986	Whrn	protein_coding	whirlin
8	66862001	66862200	0.948555	0.540584	0.961092	-1.50799	8	66860217	66890564	+	ENSMUSG00000014907	0	391.168	1.02867	0.0407858	0.109732	0.371686	0.710127	0.985267	Naf1	protein_coding	nuclear assembly factor 1 ribonucleoprotein
9	57910201	57910400	0.948519	0.359049	0.939609	4.57212	9	57910986	57929968	+	ENSMUSG00000055720	-587	1058	0.992529	-0.0108183	0.0626849	-0.172582	0.86298	0.993956	Ubl7	protein_coding	ubiquitin-like 7 (bone marrow stromal cell-derived)
18	6086401	6086600	0.948518	0.504952	0.958023	-0.984848	18	6024427	6136098	-	ENSMUSG00000041225	0	570.846	0.850996	-0.232775	0.113735	-2.04665	0.0406928	0.854944	Arhgap12	protein_coding	Rho GTPase activating protein 12
18	6086501	6086700	0.948518	0.504952	0.958023	-0.984848	18	6024427	6136098	-	ENSMUSG00000041225	0	570.846	0.850996	-0.232775	0.113735	-2.04665	0.0406928	0.854944	Arhgap12	protein_coding	Rho GTPase activating protein 12
19	3588001	3588200	0.948514	0.249418	0.911491	2.42787	19	3584828	3686564	-	ENSMUSG00000024913	0	2865.27	1.10018	0.137745	0.21014	0.655493	0.512151	0.957113	Lrp5	protein_coding	low density lipoprotein receptor-related protein 5
19	3588101	3588300	0.948514	0.249418	0.911491	2.42787	19	3584828	3686564	-	ENSMUSG00000024913	0	2865.27	1.10018	0.137745	0.21014	0.655493	0.512151	0.957113	Lrp5	protein_coding	low density lipoprotein receptor-related protein 5
10	52419101	52419300	0.948506	0.530493	0.960235	-1.73993	10	52417547	52440192	+	ENSMUSG00000023068	0	3689.3	1.0515	0.0724548	0.141428	0.512308	0.608435	0.971034	Nus1	protein_coding	NUS1 dehydrodolichyl diphosphate synthase subunit
14	27337301	27337500	0.948503	0.561847	0.963136	-2.18228	14	27238039	27403904	+	ENSMUSG00000021895	0	73.1969	0.98661	-0.0194479	0.229521	-0.0847328	0.932474	0.997242	Arhgef3	protein_coding	Rho guanine nucleotide exchange factor (GEF) 3
7	127342601	127342800	0.948479	0.216783	0.899633	4.3441	7	127342797	127345314	-	ENSMUSG00000047371	0	560.768	0.885963	-0.174681	0.120792	-1.44614	0.148139	0.880307	Zfp768	protein_coding	zinc finger protein 768
6	83449801	83450000	0.948467	0.690673	0.971902	-3.06379	6	83441755	83448322	+	ENSMUSG00000051844	1480	10.5	1.01952	0.0278931	0.323491	0.0862253	0.931287	0.997242	B230319C09Rik	processed_transcript	RIKEN cDNA B230319C09 gene
11	108073101	108073300	0.948467	0.610976	0.967479	1.34103	11	107933387	108343928	-	ENSMUSG00000050965	0	1558.97	1.11095	0.15179	0.169648	0.894733	0.37093	0.927467	Prkca	protein_coding	protein kinase C, alpha
9	64546601	64546800	0.948461	0.335899	0.93397	5.43491	9	64385626	64709205	+	ENSMUSG00000036466	0	20.5889	1.35794	0.441425	0.280535	1.57351	0.1156	0.874924	Megf11	protein_coding	multiple EGF-like-domains 11
7	3630801	3631000	0.948448	0.481289	0.956868	2.0098	7	3632114	3644887	-	ENSMUSG00000085039	1115	9.71638	1.2042	0.268077	0.361394	0.741787	0.458217	0.946216	Gm15927	processed_transcript	predicted gene 15927
11	21101201	21101400	0.948431	0.403423	0.947464	-3.22246	11	21091291	21150323	+	ENSMUSG00000020134	0	571.313	1.23663	0.306417	0.210066	1.45867	0.144656	0.880307	Peli1	protein_coding	pellino 1
3	32915001	32915200	0.948425	0.500158	0.957572	-2.37153	3	32817546	32938071	+	ENSMUSG00000056900	0	532.762	0.824329	-0.278708	0.129013	-2.16031	0.030749	0.839194	Usp13	protein_coding	ubiquitin specific peptidase 13 (isopeptidase T-3)
11	74829501	74829700	0.94839	0.18542	0.887024	-2.73362	11	74830920	74845725	+	ENSMUSG00000000282	-1221	1381.25	1.32012	0.400667	0.193785	2.06759	0.0386788	0.852426	Mnt	protein_coding	max binding protein
2	130803601	130803800	0.948387	0.420298	0.949583	2.35998	2	130803501	130803982	-	ENSMUSG00000089662	0	8.27647	0.782599	-0.353654	0.413737	-0.85478	0.392673	0.932226	Gm14057	transcribed_processed_pseudogene	predicted gene 14057
14	55737701	55737900	0.948381	0.243928	0.909811	5.61576	14	55739020	55745690	-	ENSMUSG00000002332	1121	1593.7	0.911345	-0.133932	0.0749052	-1.78801	0.0737738	0.86885	Dhrs1	protein_coding	dehydrogenase/reductase (SDR family) member 1
3	97658801	97659000	0.948369	0.176635	0.882907	0.805585	3	97658193	97673812	+	ENSMUSG00000038205	0	1167.36	0.906353	-0.141855	0.125596	-1.12946	0.258705	0.900367	Prkab2	protein_coding	protein kinase, AMP-activated, beta 2 non-catalytic subunit
10	128676401	128676600	0.948355	0.405738	0.947701	1.17015	10	128677193	128696268	-	ENSMUSG00000000711	594	2038.03	1.00688	0.00989343	0.143471	0.0689575	0.945023	0.997427	Rab5b	protein_coding	RAB5B, member RAS oncogene family
19	32348401	32348600	0.948355	0.463104	0.95547	-2.67925	19	32122727	32389714	-	ENSMUSG00000040451	0	919.762	1.03283	0.0466043	0.116793	0.399034	0.689868	0.982225	Sgms1	protein_coding	sphingomyelin synthase 1
4	141299301	141299500	0.948343	0.63229	0.969125	2.23352	4	141301240	141329384	+	ENSMUSG00000006445	-1741	379.072	1.69282	0.759426	0.316626	2.39849	0.0164627	0.782588	Epha2	protein_coding	Eph receptor A2
10	4267601	4267800	0.948343	0.187347	0.888335	3.30709	10	4266329	4359468	+	ENSMUSG00000038587	0	12565.5	1.22548	0.293352	0.151114	1.94126	0.0522272	0.862216	Akap12	protein_coding	A kinase (PRKA) anchor protein (gravin) 12
5	105537401	105537600	0.948321	0.486606	0.957103	1.07352	5	105519388	105613018	+	ENSMUSG00000054720	0	578.464	0.950709	-0.0729244	0.215799	-0.337927	0.735418	0.988986	Lrrc8c	protein_coding	leucine rich repeat containing 8 family, member C
19	8714001	8714200	0.948318	0.320587	0.929966	-0.657174	19	8706882	8723369	-	ENSMUSG00000010095	0	10804.6	0.940073	-0.0891552	0.120371	-0.740672	0.458892	0.946302	Slc3a2	protein_coding	solute carrier family 3 (activators of dibasic and neutral amino acid transport), member 2
2	18678401	18678600	0.948306	0.328335	0.931966	-3.45448	2	18677018	18686629	+	ENSMUSG00000026739	0	1364.01	1.01762	0.0252001	0.0815137	0.309152	0.757206	0.989184	Bmi1	protein_coding	Bmi1 polycomb ring finger oncogene
2	52741701	52741900	0.9483	0.721159	0.973503	0.229084	2	52691664	52742281	-	ENSMUSG00000055371	0	1800.51	1.08349	0.115682	0.0890409	1.2992	0.193875	0.894314	Stam2	protein_coding	signal transducing adaptor molecule (SH3 domain and ITAM motif) 2
4	106590101	106590300	0.948276	0.434497	0.951891	-3.27048	4	106561038	106589113	+	ENSMUSG00000034926	989	2795.47	1.17104	0.227794	0.156154	1.45877	0.144628	0.880307	Dhcr24	protein_coding	24-dehydrocholesterol reductase
11	50024801	50025000	0.948263	0.351227	0.937464	0.770101	11	50025346	50104758	+	ENSMUSG00000020376	-347	934.88	0.993755	-0.00903743	0.176792	-0.051119	0.959231	0.997881	Rnf130	protein_coding	ring finger protein 130
5	76185301	76185500	0.948261	0.830328	0.978386	0.823214	5	76183880	76209245	+	ENSMUSG00000029234	0	3280.53	0.966046	-0.0498363	0.0520549	-0.95738	0.338375	0.92145	Tmem165	protein_coding	transmembrane protein 165
4	11559301	11559500	0.948223	0.681387	0.971493	-0.966604	4	11558920	11615805	+	ENSMUSG00000078773	0	103.044	0.996449	-0.00513254	0.438038	-0.0117171	0.990651	0.998765	Rad54b	protein_coding	RAD54 homolog B (S. cerevisiae)
4	11559401	11559600	0.948223	0.681387	0.971493	-0.966604	4	11558920	11615805	+	ENSMUSG00000078773	0	103.044	0.996449	-0.00513254	0.438038	-0.0117171	0.990651	0.998765	Rad54b	protein_coding	RAD54 homolog B (S. cerevisiae)
1	65170101	65170300	0.948221	0.144309	0.860518	-4.90128	1	65158616	65186479	-	ENSMUSG00000025950	0	3550.54	0.94924	-0.0751544	0.170491	-0.440811	0.65935	0.978509	Idh1	protein_coding	isocitrate dehydrogenase 1 (NADP+), soluble
9	37656901	37657100	0.948213	0.234673	0.906896	0.844012	9	37649182	37657312	-	ENSMUSG00000011114	0	6489.44	0.976918	-0.0336909	0.0714718	-0.471387	0.637365	0.975001	Tbrg1	protein_coding	transforming growth factor beta regulated gene 1
13	67332001	67332200	0.948204	0.328428	0.931983	2.11529	13	67317942	67360605	-	ENSMUSG00000056552	0	39.0392	0.93997	-0.0893137	0.172566	-0.517564	0.604763	0.970261	NA	NA	NA
1	171247801	171248000	0.948186	0.778874	0.975887	-0.28726	1	171234853	171247122	-	ENSMUSG00000013593	-680	5114.17	0.96655	-0.0490832	0.0637987	-0.769345	0.441689	0.944849	Ndufs2	protein_coding	NADH dehydrogenase (ubiquinone) Fe-S protein 2
15	27672101	27672300	0.948184	0.295867	0.92463	2.6201	15	27655071	27681542	-	ENSMUSG00000056069	0	204.909	0.851936	-0.231183	0.177352	-1.30353	0.192393	0.894314	Fam105a	protein_coding	family with sequence similarity 105, member A
5	113907901	113908100	0.94817	0.620647	0.968467	0.301207	5	113842436	113908758	-	ENSMUSG00000004530	0	3850.54	1.08817	0.121904	0.186256	0.654499	0.51279	0.95744	Coro1c	protein_coding	coronin, actin binding protein 1C
4	105181401	105181600	0.94815	0.357423	0.939192	3.43054	4	105157347	105232764	+	ENSMUSG00000028517	0	7178.57	1.15018	0.201854	0.463878	0.435144	0.663458	0.978696	Plpp3	protein_coding	phospholipid phosphatase 3
10	22163901	22164100	0.948134	0.561432	0.963119	0.237198	10	22158569	22374139	+	ENSMUSG00000053219	0	371.356	1.09204	0.127032	0.318026	0.39944	0.689569	0.982225	Raet1e	protein_coding	retinoic acid early transcript 1E
15	97907401	97907600	0.94813	0.777991	0.975744	0.781987	15	97854425	97910630	-	ENSMUSG00000022479	0	3145.61	1.74865	0.806243	0.351259	2.29529	0.0217163	0.782588	Vdr	protein_coding	vitamin D (1,25-dihydroxyvitamin D3) receptor
3	135828501	135828700	0.948126	0.320483	0.929966	-2.97619	3	135825279	135888572	+	ENSMUSG00000053897	0	227.03	1.19135	0.252596	0.158813	1.59053	0.111716	0.874924	Slc39a8	protein_coding	solute carrier family 39 (metal ion transporter), member 8
6	114968501	114968700	0.948121	0.331365	0.932681	-0.444458	6	114860628	114969994	-	ENSMUSG00000030315	0	1123.59	1.30162	0.38031	0.204784	1.85713	0.0632932	0.862216	Vgll4	protein_coding	vestigial like family member 4
9	108723701	108723900	0.948109	0.448876	0.953894	4.53171	9	108692143	108749512	+	ENSMUSG00000032601	0	1674.19	1.27171	0.346774	0.281453	1.23209	0.217917	0.894314	Prkar2a	protein_coding	protein kinase, cAMP dependent regulatory, type II alpha
4	140575001	140575200	0.948106	0.211591	0.897405	-2.02852	4	140514485	140666012	-	ENSMUSG00000040964	0	1522.37	0.921328	-0.118213	0.126738	-0.932733	0.350958	0.925987	Arhgef10l	protein_coding	Rho guanine nucleotide exchange factor (GEF) 10-like
16	32682601	32682800	0.948101	0.282198	0.920951	5.1551	16	32643874	32683493	+	ENSMUSG00000022791	0	8410.91	0.961473	-0.0566813	0.169388	-0.334625	0.737908	0.989184	Tnk2	protein_coding	tyrosine kinase, non-receptor, 2
6	122740101	122740300	0.948074	0.515288	0.959172	-0.88799	6	122727809	122801640	-	ENSMUSG00000003153	0	386.189	0.772336	-0.3727	0.250078	-1.49033	0.136137	0.877378	Slc2a3	protein_coding	solute carrier family 2 (facilitated glucose transporter), member 3
2	50294101	50294300	0.948067	0.430013	0.95109	-2.84436	2	50279881	50296801	-	ENSMUSG00000026766	0	2477.72	0.951873	-0.0711589	0.0743098	-0.957597	0.338266	0.92145	Mmadhc	protein_coding	methylmalonic aciduria (cobalamin deficiency) cblD type, with homocystinuria
3	35892701	35892900	0.948037	0.640688	0.969379	0.739412	3	35892105	35937445	-	ENSMUSG00000027708	0	919.444	1.05829	0.0817295	0.0625041	1.30759	0.191014	0.894314	Dcun1d1	protein_coding	DCN1, defective in cullin neddylation 1, domain containing 1 (S. cerevisiae)
19	42069101	42069300	0.948035	0.0785056	0.793656	-2.73651	19	42045610	42070953	+	ENSMUSG00000025176	0	107.051	0.880312	-0.183913	0.285245	-0.644755	0.519086	0.958008	Hoga1	protein_coding	4-hydroxy-2-oxoglutarate aldolase 1
5	134729001	134729200	0.948026	0.371001	0.941868	4.43169	5	134703781	134747241	-	ENSMUSG00000029675	0	320.648	1.48784	0.573215	0.915338	0.626233	0.531162	0.960918	Eln	protein_coding	elastin
19	36925701	36925900	0.948023	0.0220703	0.625346	1.24396	19	36926079	37012752	+	ENSMUSG00000040565	-180	1292.48	1.15504	0.207946	0.175693	1.18358	0.236581	0.897473	Btaf1	protein_coding	B-TFIID TATA-box binding protein associated factor 1
4	41468801	41469000	0.948003	0.506807	0.958146	-1.08874	4	41465151	41480926	+	ENSMUSG00000028443	0	414.864	0.945918	-0.080213	0.0906818	-0.884555	0.376397	0.928183	Nudt2	protein_coding	nudix (nucleoside diphosphate linked moiety X)-type motif 2
11	17160901	17161100	0.947986	0.259498	0.914448	-4.66558	11	17159263	17200375	+	ENSMUSG00000033953	0	2482.65	0.977513	-0.0328117	0.0844907	-0.388347	0.69776	0.982225	Ppp3r1	protein_coding	protein phosphatase 3, regulatory subunit B, alpha isoform (calcineurin B, type I)
3	59130901	59131100	0.947965	0.241224	0.908997	-3.09281	3	59006978	59318410	+	ENSMUSG00000056476	0	6.29426	1.13602	0.183984	0.464669	0.395948	0.692144	0.982225	Med12l	protein_coding	mediator complex subunit 12-like
18	37680201	37680400	0.947952	0.574871	0.964253	-2.4578	18	37674335	37841873	+	ENSMUSG00000023036	0	15482.2	1.0793	0.110098	0.143015	0.769836	0.441397	0.944849	Pcdhgc4	protein_coding	protocadherin gamma subfamily C, 4
2	163997101	163997300	0.94794	0.250759	0.911984	-1.83137	2	163994960	164018588	+	ENSMUSG00000018326	0	10503.5	1.00585	0.00840908	0.0631653	0.133128	0.894092	0.994276	Ywhab	protein_coding	tyrosine 3-monooxygenase/tryptophan 5-monooxygenase activation protein, beta polypeptide
X	169993901	169994100	0.947929	0.476972	0.956542	2.94841	X	169685199	170005736	+	ENSMUSG00000035299	0	399.312	1.11152	0.152532	0.258491	0.590086	0.555133	0.963878	Mid1	protein_coding	midline 1
13	99337501	99337700	0.947922	0.501763	0.957668	-4.26587	13	99319649	99344678	-	ENSMUSG00000021650	0	542.066	0.938182	-0.0920609	0.140053	-0.657331	0.510968	0.956812	Ptcd2	protein_coding	pentatricopeptide repeat domain 2
9	122950101	122950300	0.947917	0.259453	0.914448	4.32841	9	122951081	123018725	+	ENSMUSG00000036768	-782	447.532	0.961463	-0.0566968	0.423034	-0.134024	0.893383	0.994249	Kif15	protein_coding	kinesin family member 15
11	93941101	93941300	0.94791	0.294237	0.923875	1.50534	11	93885852	93946985	+	ENSMUSG00000059474	0	642.181	1.14572	0.19625	0.239619	0.819009	0.412781	0.939036	Mbtd1	protein_coding	mbt domain containing 1
12	79191101	79191300	0.947907	0.44379	0.953215	-0.457652	12	79174337	79192293	-	ENSMUSG00000066441	0	1393.7	1.13078	0.177324	0.111003	1.59748	0.11016	0.874924	Rdh11	protein_coding	retinol dehydrogenase 11
13	48237401	48237600	0.947906	0.438705	0.952378	-4.83896	13	48044231	48262623	-	ENSMUSG00000097622	0	31.4953	1.08526	0.118042	0.45777	0.257864	0.796512	0.990523	A330033J07Rik	antisense_RNA	RIKEN cDNA A330033J07 gene
9	86696501	86696700	0.947905	0.378945	0.943205	-1.14091	9	86581363	86695914	-	ENSMUSG00000032418	-588	3422.67	1.04538	0.064031	0.0797818	0.802576	0.42222	0.941855	Me1	protein_coding	malic enzyme 1, NADP(+)-dependent, cytosolic
1	170409901	170410100	0.947891	0.306769	0.927043	4.72722	1	170302668	170589861	-	ENSMUSG00000038473	0	7.82836	1.60749	0.684809	0.480194	1.42611	0.153836	0.880307	Nos1ap	protein_coding	nitric oxide synthase 1 (neuronal) adaptor protein
16	35489901	35490100	0.947888	0.180662	0.884787	-2.16364	16	35397313	35490873	-	ENSMUSG00000022844	0	5144.7	0.947032	-0.0785149	0.0923032	-0.85062	0.39498	0.93264	Pdia5	protein_coding	protein disulfide isomerase associated 5
6	34317701	34317900	0.947888	0.277651	0.919808	1.01001	6	34303934	34317497	-	ENSMUSG00000001642	-205	1816.76	0.937226	-0.0935312	0.190247	-0.491631	0.62298	0.973361	Akr1b3	protein_coding	aldo-keto reductase family 1, member B3 (aldose reductase)
18	82568101	82568300	0.947875	0.557725	0.962755	-1.14631	18	82475146	82585637	+	ENSMUSG00000041607	0	75.0322	1.26264	0.336448	0.317287	1.06039	0.288967	0.905153	Mbp	protein_coding	myelin basic protein
3	58414201	58414400	0.94787	0.561083	0.963119	-0.352059	3	58415689	58466787	+	ENSMUSG00000027806	-1290	3162.09	0.970493	-0.0432104	0.154782	-0.27917	0.780114	0.989758	Tsc22d2	protein_coding	TSC22 domain family, member 2
3	97768801	97769000	0.947863	0.400675	0.947189	-1.61452	3	97689824	97888707	-	ENSMUSG00000038170	0	3066.02	1.0315	0.0447455	0.125003	0.357954	0.720378	0.986902	Pde4dip	protein_coding	phosphodiesterase 4D interacting protein (myomegalin)
3	97768901	97769100	0.947863	0.400675	0.947189	-1.61452	3	97689824	97888707	-	ENSMUSG00000038170	0	3066.02	1.0315	0.0447455	0.125003	0.357954	0.720378	0.986902	Pde4dip	protein_coding	phosphodiesterase 4D interacting protein (myomegalin)
5	143926201	143926400	0.947834	0.446682	0.953577	1.01415	5	143909964	143937309	+	ENSMUSG00000079109	0	347.268	0.953507	-0.0686852	0.15534	-0.442159	0.658374	0.978469	Pms2	protein_coding	postmeiotic segregation increased 2 (S. cerevisiae)
7	100493301	100493500	0.947822	0.893406	0.980616	0.348356	7	100493337	100502020	+	ENSMUSG00000033685	0	62.4975	1.01922	0.027462	0.241754	0.113595	0.909559	0.996582	Ucp2	protein_coding	uncoupling protein 2 (mitochondrial, proton carrier)
11	115246901	115247100	0.947819	0.145134	0.861274	8.478	11	115187487	115247023	+	ENSMUSG00000045980	0	784.961	1.09838	0.135382	0.0900671	1.50312	0.132808	0.875264	Tmem104	protein_coding	transmembrane protein 104
2	37997901	37998100	0.947818	0.306205	0.926994	-7.2966	2	37798991	38287390	-	ENSMUSG00000035392	0	586.952	1.06352	0.0888432	0.130796	0.679252	0.496978	0.952068	Dennd1a	protein_coding	DENN/MADD domain containing 1A
2	37998001	37998200	0.947818	0.306205	0.926994	-7.2966	2	37798991	38287390	-	ENSMUSG00000035392	0	586.952	1.06352	0.0888432	0.130796	0.679252	0.496978	0.952068	Dennd1a	protein_coding	DENN/MADD domain containing 1A
8	105714301	105714500	0.947802	0.324322	0.930901	1.99097	8	105713854	105758664	-	ENSMUSG00000013150	0	256.857	0.776384	-0.365157	0.225095	-1.62224	0.104752	0.874924	Gfod2	protein_coding	glucose-fructose oxidoreductase domain containing 2
4	140575101	140575300	0.947799	0.187594	0.888336	-2.78107	4	140514485	140666012	-	ENSMUSG00000040964	0	1522.37	0.921328	-0.118213	0.126738	-0.932733	0.350958	0.925987	Arhgef10l	protein_coding	Rho guanine nucleotide exchange factor (GEF) 10-like
5	92850101	92850300	0.947798	0.515531	0.959184	-1.9242	5	92683435	92965318	+	ENSMUSG00000029381	0	201.627	0.904531	-0.144758	0.234847	-0.616394	0.537634	0.962223	Shroom3	protein_coding	shroom family member 3
11	76524801	76525000	0.947788	0.343435	0.936322	-2.9058	11	76416734	76622314	-	ENSMUSG00000017631	0	1481.67	1.0848	0.117427	0.130869	0.897288	0.369565	0.927467	Abr	protein_coding	active BCR-related gene
1	191070601	191070800	0.947781	0.132925	0.849596	3.60112	1	191063012	191084558	+	ENSMUSG00000062510	0	146.91	0.868886	-0.202761	0.462947	-0.437979	0.661401	0.978509	Nsl1	protein_coding	NSL1, MIS12 kinetochore complex component
1	88275601	88275800	0.947778	0.414322	0.948827	-1.14373	1	88277661	88389293	+	ENSMUSG00000036251	-1862	5.27106	0.498009	-1.00576	0.495098	-2.03143	0.0422111	0.854944	Trpm8	protein_coding	transient receptor potential cation channel, subfamily M, member 8
4	151483501	151483700	0.94775	0.294416	0.923969	3.70893	4	150917322	151861876	-	ENSMUSG00000014592	0	144.285	0.945426	-0.0809636	0.187438	-0.431949	0.665779	0.979228	Camta1	protein_coding	calmodulin binding transcription activator 1
13	58971601	58971800	0.947745	0.299058	0.925284	-4.49306	13	58806596	59133970	+	ENSMUSG00000055254	0	47.3227	0.697241	-0.520271	0.725379	-0.717239	0.473226	0.947481	Ntrk2	protein_coding	neurotrophic tyrosine kinase, receptor, type 2
13	96660101	96660300	0.94774	0.229822	0.904552	-3.16352	13	96648967	96670936	-	ENSMUSG00000021670	0	3722.15	1.11833	0.16135	0.14772	1.09227	0.274713	0.905153	Hmgcr	protein_coding	3-hydroxy-3-methylglutaryl-Coenzyme A reductase
1	33908701	33908900	0.947738	0.356921	0.939063	-2.56296	1	33852052	33907816	-	ENSMUSG00000042182	-886	183.801	0.886502	-0.173805	0.184838	-0.940308	0.34706	0.924038	Bend6	protein_coding	BEN domain containing 6
18	50030701	50030900	0.947735	0.167222	0.877234	5.14098	18	49979427	50107173	+	ENSMUSG00000062210	0	129.307	0.799047	-0.323648	0.188939	-1.71298	0.0867171	0.871689	Tnfaip8	protein_coding	tumor necrosis factor, alpha-induced protein 8
8	8619101	8619300	0.947718	0.434669	0.951891	2.22251	8	8617434	8660773	-	ENSMUSG00000001300	0	2112.48	1.12908	0.175152	0.200331	0.874312	0.381949	0.93028	Efnb2	protein_coding	ephrin B2
15	7166701	7166900	0.947717	0.436682	0.952097	-1.14405	15	7129559	7197489	+	ENSMUSG00000054263	0	599.053	1.05873	0.082335	0.173802	0.473728	0.635694	0.975001	Lifr	protein_coding	leukemia inhibitory factor receptor
5	24416401	24416600	0.947716	0.23621	0.907456	2.9541	5	24418250	24423530	-	ENSMUSG00000028969	1651	1435.61	0.920239	-0.119919	0.149034	-0.804642	0.421026	0.941295	Cdk5	protein_coding	cyclin-dependent kinase 5
6	58601801	58602000	0.947712	0.260577	0.914884	5.39109	6	58584523	58692869	+	ENSMUSG00000029802	0	1011.84	1.03363	0.0477145	0.096871	0.492557	0.622326	0.973361	Abcg2	protein_coding	ATP-binding cassette, sub-family G (WHITE), member 2
6	58601901	58602100	0.947712	0.260577	0.914884	5.39109	6	58584523	58692869	+	ENSMUSG00000029802	0	1011.84	1.03363	0.0477145	0.096871	0.492557	0.622326	0.973361	Abcg2	protein_coding	ATP-binding cassette, sub-family G (WHITE), member 2
2	44242601	44242800	0.947689	0.663539	0.970817	-1.0954	2	43748824	44395953	+	ENSMUSG00000049744	0	9.27277	0.388544	-1.36385	0.66926	-2.03785	0.0415651	0.854944	Arhgap15	protein_coding	Rho GTPase activating protein 15
18	41903701	41903900	0.947684	0.236455	0.907476	-5.5546	18	41875696	41951194	-	ENSMUSG00000056671	0	942.535	0.862595	-0.213244	0.183462	-1.16234	0.245099	0.898832	Prelid2	protein_coding	PRELI domain containing 2
10	23796401	23796600	0.94768	0.219064	0.900863	-5.04676	10	23796986	23827968	+	ENSMUSG00000037455	-387	465.991	0.989033	-0.0159089	0.127565	-0.124712	0.900751	0.995745	Slc18b1	protein_coding	solute carrier family 18, subfamily B, member 1
1	85735401	85735600	0.947673	0.830349	0.978386	-0.809996	1	85717083	85778643	-	ENSMUSG00000052760	0	83.9124	0.775862	-0.366129	0.240478	-1.5225	0.127883	0.874924	A630001G21Rik	protein_coding	RIKEN cDNA A630001G21 gene
16	20621901	20622100	0.947668	0.425251	0.950406	-0.323253	16	20619215	20621287	-	ENSMUSG00000051146	-615	192.885	0.995237	-0.00688772	0.175773	-0.0391854	0.968743	0.998611	Camk2n2	protein_coding	calcium/calmodulin-dependent protein kinase II inhibitor 2
13	59515201	59515400	0.947659	0.742815	0.974147	1.0304	13	59449537	59585227	-	ENSMUSG00000021557	0	749.078	1.08137	0.11286	0.0583741	1.93339	0.053188	0.862216	Agtpbp1	protein_coding	ATP/GTP binding protein 1
9	119032601	119032800	0.947642	0.0843491	0.80065	5.76031	9	118926453	119043998	+	ENSMUSG00000047409	0	935.364	1.05732	0.0804131	0.166961	0.481628	0.63007	0.974319	Ctdspl	protein_coding	CTD (carboxy-terminal domain, RNA polymerase II, polypeptide A) small phosphatase-like
7	82349001	82349200	0.947627	0.56539	0.963316	1.24269	7	82335694	82614450	+	ENSMUSG00000070469	0	1178.78	1.24434	0.315379	0.357316	0.882632	0.377435	0.928318	Adamtsl3	protein_coding	ADAMTS-like 3
13	73762901	73763100	0.947615	0.492542	0.957242	2.40051	13	73763697	73816743	+	ENSMUSG00000017756	-598	327.44	1.16173	0.216278	0.349919	0.618079	0.536523	0.962223	Slc12a7	protein_coding	solute carrier family 12, member 7
17	8344201	8344400	0.947608	0.581402	0.965096	-2.06706	17	8311102	8396852	+	ENSMUSG00000073468	0	1104.55	0.932775	-0.100399	0.130871	-0.767158	0.442988	0.945143	Sft2d1	protein_coding	SFT2 domain containing 1
19	55599801	55600000	0.947607	0.433921	0.951729	-1.24879	19	55316351	55626561	+	ENSMUSG00000024983	0	531.588	0.941734	-0.0866081	0.103301	-0.838407	0.401802	0.934409	Vti1a	protein_coding	vesicle transport through interaction with t-SNAREs 1A
11	121706801	121707000	0.947605	0.163862	0.874645	1.66965	11	121701544	121716306	+	ENSMUSG00000039208	0	5136.27	1.04909	0.0691431	0.190309	0.363321	0.716365	0.986352	Metrnl	protein_coding	meteorin, glial cell differentiation regulator-like
18	67465801	67466000	0.947595	0.3166	0.929393	2.37701	18	67464849	67480581	+	ENSMUSG00000024530	0	6.3894	1.15059	0.20238	0.437794	0.462272	0.643887	0.975001	Prelid3a	protein_coding	PRELI domain containing 3A
17	30280201	30280400	0.947593	0.45726	0.954597	-2.57544	17	30215524	30576287	-	ENSMUSG00000062202	0	511.764	1.01143	0.0163998	0.12297	0.133365	0.893905	0.994276	Btbd9	protein_coding	BTB (POZ) domain containing 9
16	52030601	52030800	0.947583	0.466385	0.955917	-3.14235	16	52031549	52208047	+	ENSMUSG00000022637	-750	1870.9	1.35039	0.433376	0.30574	1.41747	0.156347	0.880307	Cblb	protein_coding	Casitas B-lineage lymphoma b
1	39370501	39370700	0.947559	0.15769	0.870043	-3.51098	1	39371499	39478747	-	ENSMUSG00000003134	800	22.6068	0.89007	-0.16801	0.20026	-0.838956	0.401494	0.934409	Tbc1d8	protein_coding	TBC1 domain family, member 8
7	141538701	141538900	0.94755	0.393031	0.946209	-1.82838	7	141493136	141539857	-	ENSMUSG00000025512	0	2093.24	1.0289	0.041104	0.0864638	0.475389	0.634509	0.974737	Chid1	protein_coding	chitinase domain containing 1
3	135631401	135631600	0.947545	0.527082	0.960014	1.27427	3	135584655	135691547	-	ENSMUSG00000028163	0	1579.69	1.26393	0.337922	0.178512	1.89299	0.0583588	0.862216	Nfkb1	protein_coding	nuclear factor of kappa light polypeptide gene enhancer in B cells 1, p105
17	56074501	56074700	0.947545	0.994163	0.982571	-0.00527856	17	56067045	56075028	-	ENSMUSG00000019578	0	1691.99	0.977825	-0.0323523	0.124406	-0.260053	0.794823	0.990395	Ubxn6	protein_coding	UBX domain protein 6
5	75626601	75626800	0.947544	0.154888	0.868232	3.61405	5	75574916	75656722	+	ENSMUSG00000005672	0	7.20332	2.11999	1.08406	0.51732	2.09552	0.0361245	0.848116	Kit	protein_coding	KIT proto-oncogene receptor tyrosine kinase
11	118091501	118091700	0.947533	0.629688	0.969062	1.18869	11	118021723	118129219	-	ENSMUSG00000033987	0	43.6479	1.18408	0.243766	0.272053	0.896026	0.370239	0.927467	Dnah17	protein_coding	dynein, axonemal, heavy chain 17
8	123924801	123925000	0.947531	0.516767	0.959216	0.864251	8	123897123	123949265	-	ENSMUSG00000039509	0	947.593	1.05805	0.0814115	0.162971	0.499547	0.617394	0.973091	Nup133	protein_coding	nucleoporin 133
7	4522001	4522200	0.947502	0.351111	0.937447	-2.51045	7	4522933	4532453	-	ENSMUSG00000055809	734	64.6629	1.07075	0.0986185	0.214713	0.459304	0.646016	0.975239	Dnaaf3	protein_coding	dynein, axonemal assembly factor 3
11	120905501	120905700	0.947498	0.366477	0.940893	-1.27748	11	120826529	120932872	-	ENSMUSG00000048445	0	75.2396	1.19463	0.256558	0.149868	1.7119	0.0869159	0.871689	Ccdc57	protein_coding	coiled-coil domain containing 57
11	120905601	120905800	0.947498	0.366477	0.940893	-1.27748	11	120826529	120932872	-	ENSMUSG00000048445	0	75.2396	1.19463	0.256558	0.149868	1.7119	0.0869159	0.871689	Ccdc57	protein_coding	coiled-coil domain containing 57
2	71495201	71495400	0.947468	0.376558	0.942543	-4.92245	2	71453276	71525194	+	ENSMUSG00000041921	0	907.736	1.1406	0.189791	0.215676	0.879981	0.378869	0.928548	Metap1d	protein_coding	methionyl aminopeptidase type 1D (mitochondrial)
11	117967901	117968100	0.947457	0.992968	0.982571	0.00565092	11	117966079	117970047	-	ENSMUSG00000053113	0	3249.85	1.58707	0.666362	0.407776	1.63414	0.10223	0.872919	Socs3	protein_coding	suppressor of cytokine signaling 3
6	72352501	72352700	0.947449	0.21008	0.896784	6.80507	6	72347317	72353158	+	ENSMUSG00000058706	0	424.483	1.04875	0.0686649	0.190175	0.361061	0.718054	0.986902	0610030E20Rik	protein_coding	RIKEN cDNA 0610030E20 gene
1	59685401	59685600	0.947447	0.511562	0.958716	-0.378262	1	59685006	59711510	+	ENSMUSG00000026020	0	3071.72	1.08798	0.121653	0.194977	0.623935	0.532671	0.96101	Nop58	protein_coding	NOP58 ribonucleoprotein
12	73054601	73054800	0.947405	0.627511	0.968901	-2.9193	12	73036929	73053887	-	ENSMUSG00000051367	-715	831.409	1.03523	0.0499578	0.199402	0.250538	0.802171	0.990846	Six1	protein_coding	sine oculis-related homeobox 1
18	82526601	82526800	0.947393	0.214475	0.898706	-5.9133	18	82475146	82585637	+	ENSMUSG00000041607	0	75.0322	1.26264	0.336448	0.317287	1.06039	0.288967	0.905153	Mbp	protein_coding	myelin basic protein
2	160871101	160871300	0.947375	0.386354	0.944705	4.40211	2	160743927	160872998	-	ENSMUSG00000035877	0	603.412	1.10688	0.146497	0.124164	1.17986	0.238056	0.897997	Zhx3	protein_coding	zinc fingers and homeoboxes 3
14	73553301	73553500	0.947363	0.310523	0.928022	-0.741998	14	73525319	73596142	+	ENSMUSG00000022110	0	2123.97	0.97896	-0.0306786	0.0749575	-0.409279	0.682335	0.982063	Sucla2	protein_coding	succinate-Coenzyme A ligase, ADP-forming, beta subunit
5	92925001	92925200	0.947359	0.585636	0.965418	2.11365	5	92683435	92965318	+	ENSMUSG00000029381	0	201.627	0.904531	-0.144758	0.234847	-0.616394	0.537634	0.962223	Shroom3	protein_coding	shroom family member 3
7	13022901	13023100	0.947344	0.35951	0.939698	-2.79847	7	13024152	13031035	+	ENSMUSG00000005566	-1053	8464.98	0.97293	-0.0395925	0.129191	-0.306465	0.75925	0.989184	Trim28	protein_coding	tripartite motif-containing 28
5	113014501	113014700	0.947316	0.324345	0.930901	-3.02482	5	112910478	113015514	-	ENSMUSG00000042249	0	11.4116	1.17737	0.235571	0.449732	0.523802	0.600416	0.970261	Grk3	protein_coding	G protein-coupled receptor kinase 3
14	28508101	28508300	0.94731	0.493133	0.957331	-1.59895	14	28508074	28511392	-	ENSMUSG00000097002	0	9.47291	0.919744	-0.120696	0.528942	-0.228183	0.819504	0.991211	Gm2670	antisense_RNA	predicted gene 2670
2	30806701	30806900	0.947294	0.464957	0.955687	-1.91373	2	30807826	30823033	+	ENSMUSG00000026857	-927	1293.95	0.901906	-0.14895	0.101892	-1.46185	0.143783	0.880307	Ntmt1	protein_coding	N-terminal Xaa-Pro-Lys N-methyltransferase 1
17	28697001	28697200	0.947288	0.271553	0.917816	3.32684	17	28691342	28748404	+	ENSMUSG00000053436	0	2203.25	0.936381	-0.0948323	0.145684	-0.650945	0.515082	0.957951	Mapk14	protein_coding	mitogen-activated protein kinase 14
17	28697101	28697300	0.947288	0.271553	0.917816	3.32684	17	28691342	28748404	+	ENSMUSG00000053436	0	2203.25	0.936381	-0.0948323	0.145684	-0.650945	0.515082	0.957951	Mapk14	protein_coding	mitogen-activated protein kinase 14
3	127226001	127226200	0.947285	0.424617	0.950349	0.706325	3	126921606	127499259	-	ENSMUSG00000032826	0	845.666	1.00433	0.00623653	0.152357	0.0409338	0.967349	0.998532	Ank2	protein_coding	ankyrin 2, brain
2	73484801	73485000	0.947274	0.310051	0.927892	-0.591394	2	73429610	73529734	-	ENSMUSG00000075284	0	1405.14	0.980335	-0.0286536	0.15531	-0.184493	0.853627	0.993956	Wipf1	protein_coding	WAS/WASL interacting protein family, member 1
6	54047801	54048000	0.947273	0.193921	0.89078	-5.32571	6	54039554	54301810	+	ENSMUSG00000004633	0	18.8	0.789518	-0.340955	0.415078	-0.821424	0.411405	0.939036	Chn2	protein_coding	chimerin 2
4	65496601	65496800	0.94727	0.462573	0.95545	-1.0628	4	65380803	66404611	-	ENSMUSG00000028373	0	9.39046	0.628353	-0.670353	0.533576	-1.25634	0.208992	0.894314	Astn2	protein_coding	astrotactin 2
15	76081001	76081200	0.94727	0.773986	0.975541	0.171411	15	76070184	76080946	-	ENSMUSG00000002524	-56	4278.36	1.00424	0.00609871	0.0738096	0.0826276	0.934148	0.997242	Puf60	protein_coding	poly-U binding splicing factor 60
8	13108301	13108500	0.947267	0.756615	0.974971	1.13074	8	13105621	13147940	+	ENSMUSG00000031446	0	3811.05	1.09361	0.129104	0.0906645	1.42397	0.154454	0.880307	Cul4a	protein_coding	cullin 4A
11	97143801	97144000	0.947264	0.176944	0.882972	4.29177	11	97136171	97151495	-	ENSMUSG00000038517	0	506.006	0.840931	-0.24994	0.256964	-0.972666	0.330719	0.918147	Tbkbp1	protein_coding	TBK1 binding protein 1
11	5262001	5262200	0.94726	0.423267	0.950147	-0.611298	11	5191552	5261558	-	ENSMUSG00000020393	-444	2559.69	1.10385	0.142539	0.191309	0.745071	0.456229	0.94587	Kremen1	protein_coding	kringle containing transmembrane protein 1
2	58742301	58742500	0.947246	0.290977	0.922985	-4.56526	2	58567298	58792971	+	ENSMUSG00000026839	0	88.6972	0.799967	-0.321988	0.162074	-1.98668	0.0469583	0.862216	Upp2	protein_coding	uridine phosphorylase 2
2	58742401	58742600	0.947246	0.290977	0.922985	-4.56526	2	58567298	58792971	+	ENSMUSG00000026839	0	88.6972	0.799967	-0.321988	0.162074	-1.98668	0.0469583	0.862216	Upp2	protein_coding	uridine phosphorylase 2
5	12562501	12562700	0.947234	0.353594	0.938227	-3.97332	5	12383166	12588943	+	ENSMUSG00000040254	0	61.6649	0.833342	-0.263019	0.600915	-0.437698	0.661605	0.978509	Sema3d	protein_coding	sema domain, immunoglobulin domain (Ig), short basic domain, secreted, (semaphorin) 3D
17	63497401	63497600	0.947232	0.776367	0.975541	0.597667	17	63057452	63500017	-	ENSMUSG00000023965	0	1026.76	0.938554	-0.0914877	0.0793504	-1.15296	0.248928	0.899069	Fbxl17	protein_coding	F-box and leucine-rich repeat protein 17
7	90426201	90426400	0.947229	0.360603	0.939912	3.23827	7	90426312	90428660	+	ENSMUSG00000044362	0	21.5857	0.999974	-3.73788e-05	0.270571	-0.000138148	0.99989	0.999957	Ccdc89	protein_coding	coiled-coil domain containing 89
11	19991501	19991700	0.947227	0.33003	0.932419	3.88552	11	19924375	20024026	+	ENSMUSG00000045671	0	1072.74	1.13788	0.186347	0.217905	0.855173	0.392455	0.932226	Spred2	protein_coding	sprouty-related, EVH1 domain containing 2
6	67376301	67376500	0.947218	0.276962	0.919743	-1.67346	6	67291318	67376188	-	ENSMUSG00000018341	-114	6.13771	1.32777	0.409007	0.475242	0.860629	0.389443	0.931684	Il12rb2	protein_coding	interleukin 12 receptor, beta 2
1	149960901	149961100	0.947192	0.427645	0.9507	0.462069	1	149829618	149961290	-	ENSMUSG00000056220	0	3952.97	1.17133	0.228152	0.156411	1.45866	0.144658	0.880307	Pla2g4a	protein_coding	phospholipase A2, group IVA (cytosolic, calcium-dependent)
16	76371601	76371800	0.947186	0.364008	0.940589	1.06665	16	76287400	76373827	-	ENSMUSG00000048490	0	895.54	0.973636	-0.0385462	0.196433	-0.196231	0.844429	0.992925	Nrip1	protein_coding	nuclear receptor interacting protein 1
8	26978101	26978300	0.947171	0.196256	0.891629	0.613357	8	26977336	26981461	+	ENSMUSG00000085795	0	1139.54	1.97453	0.981506	0.340577	2.88189	0.00395293	0.560916	Zfp703	protein_coding	zinc finger protein 703
7	92637601	92637800	0.947149	0.290635	0.922985	1.19273	7	92639739	92647442	+	ENSMUSG00000098066	-1940	9.18429	1.20287	0.266487	0.396104	0.67277	0.501094	0.952623	Gm26944	antisense_RNA	predicted gene, 26944
9	64339401	64339600	0.947145	0.68774	0.97171	-1.18124	9	64306756	64341288	-	ENSMUSG00000032396	0	861.572	1.08281	0.11478	0.0842611	1.36219	0.173138	0.889722	Dis3l	protein_coding	DIS3 like exosome 3'-5' exoribonuclease
12	56694501	56694700	0.947138	0.488445	0.957178	-0.729932	12	56691767	56712822	+	ENSMUSG00000001497	0	15.4073	0.914796	-0.128478	0.324259	-0.396221	0.691942	0.982225	Pax9	protein_coding	paired box 9
11	88443701	88443900	0.947126	0.325717	0.931251	0.926263	11	88339382	88718513	-	ENSMUSG00000069769	0	983.302	1.0839	0.116227	0.208158	0.558357	0.5766	0.968178	Msi2	protein_coding	musashi RNA-binding protein 2
17	86445001	86445200	0.947093	0.597681	0.966454	0.535939	17	86167785	86657919	+	ENSMUSG00000045038	0	290.48	0.971641	-0.041504	0.150126	-0.276462	0.782193	0.989758	Prkce	protein_coding	protein kinase C, epsilon
18	39035501	39035700	0.947086	0.36303	0.940492	-2.47902	18	38601534	39376284	+	ENSMUSG00000036452	0	25.0958	1.03583	0.0507884	0.243169	0.20886	0.834557	0.992339	Arhgap26	protein_coding	Rho GTPase activating protein 26
3	88762201	88762400	0.94706	0.459569	0.954911	1.7539	3	88744700	88775164	-	ENSMUSG00000068923	0	411.848	0.924898	-0.112634	0.130545	-0.862795	0.38825	0.931684	Syt11	protein_coding	synaptotagmin XI
X	18163601	18163800	0.947033	0.315982	0.929197	0.767697	X	18162575	18279936	+	ENSMUSG00000037369	0	485.507	1.08318	0.115276	0.122483	0.941159	0.346624	0.924038	Kdm6a	protein_coding	lysine (K)-specific demethylase 6A
15	10690201	10690400	0.947032	0.422953	0.950147	0.681291	15	10568979	10714631	-	ENSMUSG00000022246	0	4079.91	1.25208	0.324332	0.211958	1.53017	0.125975	0.874924	Rai14	protein_coding	retinoic acid induced 14
5	147980801	147981000	0.947019	0.174364	0.881799	-3.07506	5	147957320	148316065	+	ENSMUSG00000029651	0	103.289	0.888385	-0.170744	0.267381	-0.638577	0.523098	0.958837	Mtus2	protein_coding	microtubule associated tumor suppressor candidate 2
3	36613601	36613800	0.947003	0.232284	0.905787	2.21088	3	36573142	36613477	-	ENSMUSG00000037325	-125	334.952	0.982678	-0.0252096	0.130586	-0.19305	0.84692	0.993438	Bbs7	protein_coding	Bardet-Biedl syndrome 7 (human)
2	155074601	155074800	0.946999	0.46969	0.956197	0.433366	2	155059310	155074497	-	ENSMUSG00000027597	-105	1746.98	1.07378	0.102703	0.261082	0.393376	0.694042	0.982225	Ahcy	protein_coding	S-adenosylhomocysteine hydrolase
16	13628401	13628600	0.946985	0.385574	0.944585	1.73659	16	13537964	13668170	-	ENSMUSG00000022685	0	1218.94	0.998108	-0.00273162	0.0516991	-0.0528368	0.957862	0.997881	Parn	protein_coding	poly(A)-specific ribonuclease (deadenylation nuclease)
5	100033101	100033300	0.946981	0.527299	0.960014	4.45774	5	100033577	100039664	-	ENSMUSG00000029328	278	4795.85	0.972383	-0.0404037	0.0892893	-0.452503	0.650906	0.976425	Hnrnpdl	protein_coding	heterogeneous nuclear ribonucleoprotein D-like
5	100033201	100033400	0.946981	0.527299	0.960014	4.45774	5	100033577	100039664	-	ENSMUSG00000029328	178	4795.85	0.972383	-0.0404037	0.0892893	-0.452503	0.650906	0.976425	Hnrnpdl	protein_coding	heterogeneous nuclear ribonucleoprotein D-like
17	24199701	24199900	0.946977	0.771203	0.975454	-0.694729	17	24175431	24205562	-	ENSMUSG00000036473	0	615.669	0.995889	-0.00594369	0.112721	-0.0527291	0.957948	0.997881	Tbc1d24	protein_coding	TBC1 domain family, member 24
16	44746301	44746500	0.946968	0.354727	0.938431	-0.502921	16	44736768	44746363	-	ENSMUSG00000022668	0	471.819	0.879623	-0.185043	0.093116	-1.98723	0.0468965	0.862216	Gtpbp8	protein_coding	GTP-binding protein 8 (putative)
15	54279001	54279200	0.946958	0.373483	0.942024	0.946705	15	54250619	54278484	-	ENSMUSG00000063727	-518	374.805	0.649746	-0.622053	0.341852	-1.81966	0.0688115	0.862216	Tnfrsf11b	protein_coding	tumor necrosis factor receptor superfamily, member 11b (osteoprotegerin)
5	13470601	13470800	0.946956	0.360351	0.939801	-1.79188	5	13396784	13602565	+	ENSMUSG00000028883	0	388.684	0.925074	-0.11236	0.353699	-0.317671	0.750734	0.989184	Sema3a	protein_coding	sema domain, immunoglobulin domain (Ig), short basic domain, secreted, (semaphorin) 3A
3	19253601	19253800	0.946955	0.295988	0.924695	-2.24409	3	19223108	19311322	-	ENSMUSG00000069094	0	491.563	0.967774	-0.0472577	0.111466	-0.423964	0.671592	0.980943	Pde7a	protein_coding	phosphodiesterase 7A
4	86612201	86612400	0.946934	0.124553	0.843818	0.912198	4	86578855	86612055	-	ENSMUSG00000038047	-147	514.694	1.07699	0.107004	0.278872	0.383703	0.701199	0.98299	Haus6	protein_coding	HAUS augmin-like complex, subunit 6
6	144709701	144709900	0.946898	0.327392	0.931756	3.5051	6	143828425	144781977	-	ENSMUSG00000041540	0	61.7837	1.0035	0.00504579	0.249847	0.0201955	0.983887	0.998765	Sox5	protein_coding	SRY (sex determining region Y)-box 5
12	105623301	105623500	0.946897	0.667287	0.970999	-0.608287	12	105613539	105685241	-	ENSMUSG00000041341	0	1371.37	1.06201	0.0868038	0.102657	0.845572	0.397791	0.933857	Atg2b	protein_coding	autophagy related 2B
12	31976601	31976800	0.946889	0.311432	0.928169	3.79124	12	31958476	32061296	-	ENSMUSG00000002997	0	1429.47	0.926018	-0.110888	0.238374	-0.465186	0.641799	0.975001	Prkar2b	protein_coding	protein kinase, cAMP dependent regulatory, type II beta
9	21539901	21540100	0.946884	0.411602	0.948549	-2.07881	9	21526176	21545333	+	ENSMUSG00000057191	0	5.70067	1.35317	0.436345	0.495362	0.88086	0.378393	0.928548	AB124611	protein_coding	cDNA sequence AB124611
13	53279601	53279800	0.946861	0.513278	0.958924	-1.80782	13	53109312	53286124	-	ENSMUSG00000021464	0	1097.95	1.08559	0.118483	0.141644	0.836481	0.402885	0.934409	Ror2	protein_coding	receptor tyrosine kinase-like orphan receptor 2
11	98772201	98772400	0.946854	0.631555	0.969125	-0.98786	11	98767932	98775333	-	ENSMUSG00000020889	0	1296.93	1.64533	0.718377	0.217198	3.30747	0.000941419	0.414675	Nr1d1	protein_coding	nuclear receptor subfamily 1, group D, member 1
17	62878901	62879100	0.94684	0.343493	0.93633	3.6591	17	62604184	62881317	-	ENSMUSG00000048915	0	19.7602	1.21305	0.27864	0.309948	0.898988	0.368659	0.927467	Efna5	protein_coding	ephrin A5
7	130251701	130251900	0.946837	0.213416	0.898262	-6.43347	7	130162451	133123350	-	ENSMUSG00000030849	0	360.592	1.41386	0.499637	0.293992	1.69949	0.0892267	0.871689	Fgfr2	protein_coding	fibroblast growth factor receptor 2
10	25297701	25297900	0.946835	0.575362	0.964323	-0.407482	10	25169090	25307870	-	ENSMUSG00000039166	0	363.978	0.974307	-0.0375511	0.147859	-0.253966	0.799522	0.990523	Akap7	protein_coding	A kinase (PRKA) anchor protein 7
9	116620301	116620500	0.94683	0.170962	0.879769	-4.286	9	116572746	117629913	-	ENSMUSG00000039607	0	2495.05	1.01407	0.0201585	0.150241	0.134175	0.893265	0.994249	Rbms3	protein_coding	RNA binding motif, single stranded interacting protein
11	70729801	70730000	0.946829	0.562199	0.963136	-2.51487	11	70700548	70731964	+	ENSMUSG00000020821	0	8048.03	1.028	0.0398446	0.106041	0.375747	0.707105	0.985071	Kif1c	protein_coding	kinesin family member 1C
3	96263201	96263400	0.946823	0.309091	0.927685	0.508074	3	96261704	96263311	-	ENSMUSG00000091405	0	8.16482	0.749277	-0.416429	0.621082	-0.67049	0.502546	0.952973	Hist2h4	protein_coding	histone cluster 2, H4
2	104495301	104495500	0.946817	0.466756	0.955917	-1.77555	2	104426481	104494446	-	ENSMUSG00000027177	-856	3266.36	1.09699	0.133555	0.208147	0.641639	0.521107	0.95829	Hipk3	protein_coding	homeodomain interacting protein kinase 3
11	45851701	45851900	0.946817	0.571039	0.963977	0.412591	11	45852051	45910625	+	ENSMUSG00000006169	-152	4654.57	1.10394	0.142665	0.114753	1.24324	0.21378	0.894314	Clint1	protein_coding	clathrin interactor 1
7	131412601	131412800	0.946809	0.248053	0.910943	3.43816	7	131410601	131446211	+	ENSMUSG00000030861	0	2011.99	1.06135	0.0859065	0.226053	0.380028	0.703924	0.983857	Acadsb	protein_coding	acyl-Coenzyme A dehydrogenase, short/branched chain
7	112854501	112854700	0.946804	0.547673	0.961757	-4.02422	7	112679318	112906807	+	ENSMUSG00000055320	0	5033.09	1.1172	0.159884	0.168825	0.947041	0.343618	0.92376	Tead1	protein_coding	TEA domain family member 1
3	108145101	108145300	0.946789	0.237283	0.908019	-1.35741	3	108107280	108146146	-	ENSMUSG00000000001	0	5336.48	0.997942	-0.00297256	0.11459	-0.0259408	0.979305	0.998725	Gnai3	protein_coding	guanine nucleotide binding protein (G protein), alpha inhibiting 3
3	139073801	139074000	0.946772	0.242034	0.909072	2.45968	3	138925906	139075199	-	ENSMUSG00000028149	0	3085.73	0.976506	-0.0342987	0.104229	-0.329071	0.742102	0.989184	Rap1gds1	protein_coding	RAP1, GTP-GDP dissociation stimulator 1
17	51177801	51178000	0.946763	0.602442	0.966799	-2.99614	17	50733127	51179349	-	ENSMUSG00000023923	0	770.565	1.04145	0.0585982	0.136556	0.429115	0.66784	0.979649	Tbc1d5	protein_coding	TBC1 domain family, member 5
5	143917501	143917700	0.946746	0.901771	0.980942	-0.257709	5	143909964	143937309	+	ENSMUSG00000079109	0	347.268	0.953507	-0.0686852	0.15534	-0.442159	0.658374	0.978469	Pms2	protein_coding	postmeiotic segregation increased 2 (S. cerevisiae)
5	143917601	143917800	0.946746	0.901771	0.980942	-0.257709	5	143909964	143937309	+	ENSMUSG00000079109	0	347.268	0.953507	-0.0686852	0.15534	-0.442159	0.658374	0.978469	Pms2	protein_coding	postmeiotic segregation increased 2 (S. cerevisiae)
4	100097701	100097900	0.946744	0.455866	0.954388	2.07344	4	100095791	100444765	+	ENSMUSG00000035305	0	463.8	0.829692	-0.269352	0.471089	-0.571765	0.567481	0.967613	Ror1	protein_coding	receptor tyrosine kinase-like orphan receptor 1
5	72203601	72203800	0.94672	0.481133	0.956868	-0.412906	5	72203329	72298775	+	ENSMUSG00000046808	0	78.936	1.08888	0.122851	0.217207	0.565592	0.571671	0.96803	Atp10d	polymorphic_pseudogene	ATPase, class V, type 10D
17	12265601	12265800	0.946708	0.362064	0.940245	3.05436	17	12227621	12318660	-	ENSMUSG00000014426	0	289.949	0.882528	-0.180287	0.134602	-1.33941	0.180438	0.890365	Map3k4	protein_coding	mitogen-activated protein kinase kinase kinase 4
12	80218301	80218500	0.946701	0.231898	0.905561	4.84112	12	80167542	80260371	-	ENSMUSG00000015143	0	29744.9	1.19288	0.254449	0.153341	1.65937	0.0970415	0.872919	Actn1	protein_coding	actinin, alpha 1
12	7978901	7979100	0.946684	0.305683	0.926959	5.10707	12	7977648	8016835	+	ENSMUSG00000020609	0	124.083	2.6576	1.41012	0.649451	2.17126	0.0299118	0.839194	Apob	protein_coding	apolipoprotein B
14	54864301	54864500	0.946683	0.373166	0.942024	-0.314052	14	54852736	54870961	-	ENSMUSG00000057156	0	110.896	0.878766	-0.186449	0.174344	-1.06943	0.284876	0.905153	Homez	protein_coding	homeodomain leucine zipper-encoding gene
6	97149401	97149600	0.946681	0.545423	0.961495	2.1244	6	97110024	97149182	-	ENSMUSG00000035245	-220	1757.01	1.10218	0.140362	0.129292	1.08562	0.277646	0.905153	Eogt	protein_coding	EGF domain-specific O-linked N-acetylglucosamine (GlcNAc) transferase
3	101880701	101880900	0.946663	0.461864	0.955318	-2.91696	3	101858954	101924453	-	ENSMUSG00000033147	0	132.464	0.973928	-0.038113	0.129585	-0.294116	0.768669	0.989184	Slc22a15	protein_coding	solute carrier family 22 (organic anion/cation transporter), member 15
1	61638501	61638700	0.946643	0.309746	0.927832	-1.25656	1	61638824	62642284	+	ENSMUSG00000052062	-125	87.2733	1.16416	0.219285	0.327118	0.670354	0.502632	0.952973	Pard3b	protein_coding	par-3 family cell polarity regulator beta
2	155524001	155524200	0.946642	0.339348	0.934697	-3.63953	2	155517948	155585724	+	ENSMUSG00000027605	0	375.843	1.10435	0.143203	0.211886	0.675851	0.499135	0.952623	Acss2	protein_coding	acyl-CoA synthetase short-chain family member 2
17	14277901	14278100	0.946642	0.166677	0.876723	-4.45437	17	14279506	14404790	+	ENSMUSG00000023886	-1407	1035.91	1.31584	0.395981	0.54955	0.720556	0.471183	0.947341	Smoc2	protein_coding	SPARC related modular calcium binding 2
2	9856301	9856500	0.946633	0.682883	0.971535	-2.48352	2	9857078	9890034	-	ENSMUSG00000015619	579	108.051	1.35835	0.44186	0.214961	2.05554	0.0398268	0.854944	Gata3	protein_coding	GATA binding protein 3
7	122134901	122135100	0.946632	0.345507	0.936424	3.93711	7	122107262	122132946	-	ENSMUSG00000044702	-1956	73.647	0.954926	-0.066539	0.330305	-0.201447	0.840349	0.992925	Palb2	protein_coding	partner and localizer of BRCA2
14	19583901	19584100	0.94663	0.512192	0.95879	-0.267028	14	19563801	19585135	-	ENSMUSG00000093979	0	63.6237	0.690175	-0.534965	0.265543	-2.01461	0.0439457	0.85876	Gm2237	protein_coding	predicted gene 2237
12	102719701	102719900	0.94662	0.849719	0.978813	-0.248656	12	102719975	102757810	-	ENSMUSG00000091931	76	108.213	1.02329	0.0332207	0.13394	0.248027	0.804113	0.990894	Gon7	protein_coding	GON7, KEOPS complex subunit homolog
11	53567901	53568100	0.946616	0.445132	0.953336	1.31701	11	53564688	53567313	-	ENSMUSG00000086851	-589	5.10849	0.599934	-0.737125	0.397997	-1.85209	0.0640132	0.862216	A430108G06Rik	processed_transcript	RIKEN cDNA A430108G06 gene
10	17796001	17796200	0.94661	0.805746	0.976971	-0.391798	10	17796226	17845665	+	ENSMUSG00000039891	-27	32.3214	1.11349	0.15509	0.243165	0.637796	0.523606	0.959372	Txlnb	protein_coding	taxilin beta
15	100039801	100040000	0.946603	0.151874	0.866365	-1.90201	15	100038664	100219473	+	ENSMUSG00000023026	0	520.423	1.04686	0.0660647	0.088827	0.743746	0.45703	0.946216	Dip2b	protein_coding	disco interacting protein 2 homolog B
15	25692801	25693000	0.946594	0.791815	0.97631	-0.795518	15	25622525	25813673	+	ENSMUSG00000022272	0	2640.37	1.23211	0.30113	0.195189	1.54276	0.122889	0.874924	Myo10	protein_coding	myosin X
14	55868601	55868800	0.946589	0.329128	0.932096	-0.794786	14	55854036	55874735	+	ENSMUSG00000075592	0	366.974	0.927861	-0.10802	0.278918	-0.387281	0.698548	0.982225	Nynrin	protein_coding	NYN domain and retroviral integrase containing
10	128408601	128408800	0.946587	0.222048	0.901877	2.82223	10	128401395	128411492	-	ENSMUSG00000025374	0	941.172	0.953035	-0.0693994	0.0908384	-0.763988	0.444875	0.945348	Nabp2	protein_coding	nucleic acid binding protein 2
6	25808701	25808900	0.946565	0.843411	0.978813	-0.14101	6	25743737	25809246	-	ENSMUSG00000029676	0	407.427	0.833122	-0.2634	0.184622	-1.42669	0.153668	0.880307	Pot1a	protein_coding	protection of telomeres 1A
7	104244201	104244400	0.946562	0.241906	0.909022	-1.17354	7	104244457	104340693	+	ENSMUSG00000056144	-58	62.4755	1.06805	0.0949835	0.244795	0.388012	0.698007	0.982225	Trim34a	protein_coding	tripartite motif-containing 34A
19	30125601	30125800	0.94656	0.119263	0.838985	-5.94079	19	30098449	30175418	-	ENSMUSG00000024827	0	39.583	0.770257	-0.376589	0.365838	-1.02939	0.303298	0.911248	Gldc	protein_coding	glycine decarboxylase
2	38643401	38643600	0.94656	0.50337	0.95793	0.328578	2	38588036	38644087	-	ENSMUSG00000026750	0	4474.29	0.944165	-0.0828888	0.1313	-0.631291	0.52785	0.960174	Psmb7	protein_coding	proteasome (prosome, macropain) subunit, beta type 7
11	106770601	106770800	0.94656	0.660083	0.970503	0.512529	11	106768253	106779537	-	ENSMUSG00000020718	0	89.9496	0.95809	-0.0617675	0.141436	-0.436716	0.662318	0.978509	Polg2	protein_coding	polymerase (DNA directed), gamma 2, accessory subunit
15	102405801	102406000	0.946552	0.444423	0.953278	-0.356624	15	102406143	102436404	+	ENSMUSG00000001280	-144	1944.13	1.12395	0.168578	0.154115	1.09385	0.274023	0.905153	Sp1	protein_coding	trans-acting transcription factor 1
8	78820401	78820600	0.946545	0.378055	0.942917	-0.447668	8	78804865	78821140	-	ENSMUSG00000031683	0	868.108	0.942079	-0.0860802	0.200941	-0.428385	0.668371	0.979676	Lsm6	protein_coding	LSM6 homolog, U6 small nuclear RNA and mRNA degradation associated
19	10098701	10098900	0.946523	0.375047	0.942205	3.60089	19	10064164	10101503	-	ENSMUSG00000024665	0	2233.69	1.07177	0.0999952	0.181431	0.551148	0.581532	0.969223	Fads2	protein_coding	fatty acid desaturase 2
6	34655901	34656100	0.946521	0.718232	0.973286	-1.12809	6	34598500	34775473	+	ENSMUSG00000029761	0	44198.6	1.11864	0.161751	0.104717	1.54465	0.122432	0.874924	Cald1	protein_coding	caldesmon 1
7	113367401	113367600	0.94652	0.328554	0.932011	2.45065	7	113315626	113369392	-	ENSMUSG00000038187	0	767.259	1.07172	0.0999237	0.0881746	1.13325	0.25711	0.900047	Btbd10	protein_coding	BTB (POZ) domain containing 10
2	162933001	162933200	0.946505	0.58226	0.965186	2.60624	2	162931528	162937121	+	ENSMUSG00000016921	0	8907.16	1.06072	0.0850407	0.0856145	0.993298	0.320565	0.913622	Srsf6	protein_coding	serine/arginine-rich splicing factor 6
15	12181201	12181400	0.946503	0.429439	0.950967	-1.09908	15	12117831	12185683	+	ENSMUSG00000022201	0	3646.15	1.04442	0.0627005	0.11239	0.557885	0.576923	0.968178	Zfr	protein_coding	zinc finger RNA binding protein
3	122474201	122474400	0.946487	0.396599	0.946938	-5.98974	3	122419780	122530180	+	ENSMUSG00000028121	0	401.173	0.967616	-0.047494	0.205663	-0.230932	0.817368	0.991211	Bcar3	protein_coding	breast cancer anti-estrogen resistance 3
5	107144301	107144500	0.946439	0.408599	0.948142	-3.61476	5	107106570	107289629	-	ENSMUSG00000029287	0	7551.5	1.02526	0.0359898	0.268511	0.134035	0.893375	0.994249	Tgfbr3	protein_coding	transforming growth factor, beta receptor III
2	60865001	60865200	0.946434	0.381847	0.943863	1.30734	2	60750193	60963192	-	ENSMUSG00000026970	0	7764.56	1.09933	0.136623	0.119033	1.14777	0.251061	0.899069	Rbms1	protein_coding	RNA binding motif, single stranded interacting protein 1
17	85382601	85382800	0.946433	0.287107	0.921992	-6.41733	17	85090726	85458139	+	ENSMUSG00000071037	0	75.7548	1.03011	0.0428007	0.118568	0.360979	0.718115	0.986902	Camkmt	protein_coding	calmodulin-lysine N-methyltransferase
12	48559801	48560000	0.946426	0.446935	0.953602	2.11732	12	48554182	48559971	-	ENSMUSG00000091277	0	16.8458	0.912558	-0.132012	0.234863	-0.56208	0.574061	0.968178	Gm1818	unprocessed_pseudogene	predicted gene 1818
11	117663501	117663700	0.946423	0.392324	0.946129	3.10476	11	117654289	117763439	+	ENSMUSG00000025571	0	886.822	1.01996	0.028515	0.118037	0.241577	0.809108	0.991211	Tnrc6c	protein_coding	trinucleotide repeat containing 6C
11	117663601	117663800	0.946423	0.392324	0.946129	3.10476	11	117654289	117763439	+	ENSMUSG00000025571	0	886.822	1.01996	0.028515	0.118037	0.241577	0.809108	0.991211	Tnrc6c	protein_coding	trinucleotide repeat containing 6C
12	102353901	102354100	0.946394	0.47302	0.956197	-4.52217	12	102283048	102390855	+	ENSMUSG00000044456	0	556.826	1.09351	0.128971	0.250557	0.514736	0.606737	0.970629	Rin3	protein_coding	Ras and Rab interactor 3
17	64747101	64747300	0.946389	0.127532	0.845828	3.02037	17	64600736	64755110	+	ENSMUSG00000024085	0	11568.6	1.09193	0.126875	0.201926	0.628325	0.529791	0.960918	Man2a1	protein_coding	mannosidase 2, alpha 1
5	122851001	122851200	0.946378	0.337968	0.934513	-1.94872	5	122850188	122868945	+	ENSMUSG00000029474	0	904.438	0.949227	-0.0751743	0.0890251	-0.844417	0.398437	0.933857	Rnf34	protein_coding	ring finger protein 34
12	46709501	46709700	0.946326	0.341886	0.935732	-1.82892	12	46694517	46818775	-	ENSMUSG00000021047	0	915.953	0.941935	-0.0863001	0.220169	-0.391972	0.695079	0.982225	Nova1	protein_coding	neuro-oncological ventral antigen 1
8	70510401	70510600	0.946306	0.536245	0.960908	0.262565	8	70508272	70527956	-	ENSMUSG00000055553	0	1005.44	1.00368	0.00529235	0.136847	0.0386736	0.969151	0.998611	Kxd1	protein_coding	KxDL motif containing 1
17	3352901	3353100	0.946301	0.137985	0.854666	1.1521	17	3326573	3519397	+	ENSMUSG00000023800	0	414.15	1.18428	0.244008	0.239257	1.01986	0.307797	0.91231	Tiam2	protein_coding	T cell lymphoma invasion and metastasis 2
1	39197301	39197500	0.946298	0.495092	0.957471	-2.79794	1	39193731	39363234	+	ENSMUSG00000026077	0	167.102	0.753811	-0.407725	0.355079	-1.14827	0.250859	0.899069	Npas2	protein_coding	neuronal PAS domain protein 2
1	39197401	39197600	0.946298	0.495092	0.957471	-2.79794	1	39193731	39363234	+	ENSMUSG00000026077	0	167.102	0.753811	-0.407725	0.355079	-1.14827	0.250859	0.899069	Npas2	protein_coding	neuronal PAS domain protein 2
1	143770901	143771100	0.946272	0.622569	0.968559	1.30814	1	143750790	143777068	-	ENSMUSG00000018199	0	748.688	0.949797	-0.0743094	0.168923	-0.439901	0.660009	0.978509	Trove2	protein_coding	TROVE domain family, member 2
5	34440301	34440500	0.946253	0.400627	0.947189	1.62568	5	34369933	34486456	+	ENSMUSG00000037210	0	1390.57	1.19769	0.26026	0.106284	2.44873	0.0143361	0.774928	Fam193a	protein_coding	family with sequence similarity 193, member A
5	34440401	34440600	0.946253	0.400627	0.947189	1.62568	5	34369933	34486456	+	ENSMUSG00000037210	0	1390.57	1.19769	0.26026	0.106284	2.44873	0.0143361	0.774928	Fam193a	protein_coding	family with sequence similarity 193, member A
15	64311501	64311700	0.946251	0.775642	0.975541	-0.163582	15	64086857	64382919	-	ENSMUSG00000022377	0	4831.96	1.22979	0.298417	0.148708	2.00673	0.0447783	0.861498	Asap1	protein_coding	ArfGAP with SH3 domain, ankyrin repeat and PH domain1
4	129263201	129263400	0.946238	0.211213	0.897125	-4.45201	4	129219578	129261404	-	ENSMUSG00000050390	-1798	201.3	0.914295	-0.129268	0.188573	-0.685503	0.493027	0.951449	C77080	protein_coding	expressed sequence C77080
11	86942001	86942200	0.946233	0.246876	0.910576	-4.76941	11	86936425	86993707	-	ENSMUSG00000018427	0	182.686	0.899306	-0.153115	0.235905	-0.649056	0.516302	0.957951	Ypel2	protein_coding	yippee-like 2 (Drosophila)
2	120697801	120698000	0.946226	0.213776	0.898529	2.85919	2	120629126	120731897	+	ENSMUSG00000033705	0	373.333	0.987695	-0.0178627	0.218558	-0.0817296	0.934862	0.997242	Stard9	protein_coding	START domain containing 9
4	150544801	150545000	0.946216	0.120624	0.839604	2.31378	4	150281646	150621966	+	ENSMUSG00000039852	0	3206.56	1.03149	0.044727	0.101683	0.439867	0.660034	0.978509	Rere	protein_coding	arginine glutamic acid dipeptide (RE) repeats
10	100487701	100487900	0.946215	0.840199	0.978813	-0.0730669	10	100488289	100573655	+	ENSMUSG00000019971	-390	283.743	1.13681	0.184993	0.184957	1.00019	0.317217	0.913562	Cep290	protein_coding	centrosomal protein 290
7	101918001	101918200	0.946188	0.503232	0.957894	-2.72109	7	101912984	101933895	-	ENSMUSG00000064307	0	127.58	0.96743	-0.0477714	0.21325	-0.224016	0.822745	0.991211	Lrrc51	protein_coding	leucine rich repeat containing 51
7	101918101	101918300	0.946188	0.503232	0.957894	-2.72109	7	101912984	101933895	-	ENSMUSG00000064307	0	127.58	0.96743	-0.0477714	0.21325	-0.224016	0.822745	0.991211	Lrrc51	protein_coding	leucine rich repeat containing 51
8	33390101	33390300	0.946184	0.768474	0.975454	-0.618295	8	33386325	33417468	+	ENSMUSG00000049184	0	137.411	0.906343	-0.141872	0.16412	-0.864438	0.387348	0.931684	Purg	protein_coding	purine-rich element binding protein G
3	68353201	68353400	0.946178	0.20036	0.893012	-4.29207	3	68064802	68626481	+	ENSMUSG00000027777	0	816.187	1.05718	0.0802217	0.169162	0.474231	0.635336	0.974954	Schip1	protein_coding	schwannomin interacting protein 1
17	30574801	30575000	0.946149	0.578629	0.964699	1.43395	17	30215524	30576287	-	ENSMUSG00000062202	0	511.764	1.01143	0.0163998	0.12297	0.133365	0.893905	0.994276	Btbd9	protein_coding	BTB (POZ) domain containing 9
3	100921601	100921800	0.946144	0.319922	0.929966	-1.25398	3	100922202	100936925	+	ENSMUSG00000033233	-403	186.089	0.820838	-0.28483	0.233404	-1.22033	0.22234	0.894314	Trim45	protein_coding	tripartite motif-containing 45
11	102294501	102294700	0.946141	0.577647	0.964521	1.20702	11	102289300	102296631	-	ENSMUSG00000059995	0	2397.79	0.955275	-0.0660119	0.070926	-0.930716	0.352001	0.925987	Atxn7l3	protein_coding	ataxin 7-like 3
5	114772201	114772400	0.946123	0.867533	0.979334	0.80979	5	114773737	114774983	-	ENSMUSG00000092183	1338	14.1285	0.770491	-0.37615	0.256821	-1.46464	0.14302	0.880307	4930515G01Rik	antisense_RNA	RIKEN cDNA 4930515G01 gene
13	94816601	94816800	0.946103	0.172537	0.880574	3.99962	13	94788943	94842899	+	ENSMUSG00000042043	0	3180.26	0.922617	-0.116197	0.0952939	-1.21935	0.222711	0.894314	Tbca	protein_coding	tubulin cofactor A
11	6062701	6062900	0.946092	0.189648	0.889046	-3.03882	11	5969644	6066362	-	ENSMUSG00000057897	0	6.66705	0.870001	-0.200912	0.371741	-0.540462	0.588879	0.969989	Camk2b	protein_coding	calcium/calmodulin-dependent protein kinase II, beta
11	88555201	88555400	0.946083	0.493585	0.9574	-0.996253	11	88339382	88718513	-	ENSMUSG00000069769	0	983.302	1.0839	0.116227	0.208158	0.558357	0.5766	0.968178	Msi2	protein_coding	musashi RNA-binding protein 2
19	57252901	57253100	0.946081	0.28687	0.921986	-5.37685	19	57032733	57314919	-	ENSMUSG00000025085	0	309.542	0.760291	-0.395377	0.282801	-1.39807	0.162091	0.880307	Ablim1	protein_coding	actin-binding LIM protein 1
6	92184101	92184300	0.946065	0.758747	0.975141	-0.237654	6	92169525	92184033	-	ENSMUSG00000014551	-69	752.445	0.970506	-0.0431915	0.147927	-0.291979	0.770302	0.989618	Mrps25	protein_coding	mitochondrial ribosomal protein S25
5	118568001	118568200	0.946055	0.227829	0.903667	-3.99256	5	118560719	118765435	+	ENSMUSG00000018076	0	2120.83	1.05618	0.0788533	0.264872	0.297703	0.765929	0.989184	Med13l	protein_coding	mediator complex subunit 13-like
7	44823601	44823800	0.946039	0.587851	0.965558	-1.83964	7	44816370	44840809	+	ENSMUSG00000074141	0	54.8572	1.071	0.0989552	0.216048	0.458023	0.646936	0.975348	Il4i1	protein_coding	interleukin 4 induced 1
18	37741901	37742100	0.946033	0.417454	0.949248	0.902906	18	37674335	37841873	+	ENSMUSG00000023036	0	15482.2	1.0793	0.110098	0.143015	0.769836	0.441397	0.944849	Pcdhgc4	protein_coding	protocadherin gamma subfamily C, 4
1	88214401	88214600	0.946013	0.234409	0.906731	-6.24141	1	88103252	88220002	+	ENSMUSG00000054545	0	710.006	1.21687	0.283177	0.330671	0.856371	0.391793	0.93215	Ugt1a6a	protein_coding	UDP glucuronosyltransferase 1 family, polypeptide A6A
1	88214501	88214700	0.946013	0.234409	0.906731	-6.24141	1	88103252	88220002	+	ENSMUSG00000054545	0	710.006	1.21687	0.283177	0.330671	0.856371	0.391793	0.93215	Ugt1a6a	protein_coding	UDP glucuronosyltransferase 1 family, polypeptide A6A
18	38992401	38992600	0.946008	0.522473	0.959629	0.47566	18	38601534	39376284	+	ENSMUSG00000036452	0	25.0958	1.03583	0.0507884	0.243169	0.20886	0.834557	0.992339	Arhgap26	protein_coding	Rho GTPase activating protein 26
9	27154001	27154200	0.946006	0.441167	0.95265	3.46588	9	27097385	27155421	-	ENSMUSG00000031990	0	1119.53	0.943158	-0.0844279	0.137825	-0.612575	0.540157	0.962366	Jam3	protein_coding	junction adhesion molecule 3
3	142706901	142707100	0.945989	0.433179	0.951696	-1.56434	3	142701051	142744910	+	ENSMUSG00000040213	0	111.993	0.87714	-0.18912	0.141764	-1.33405	0.182187	0.892145	Kyat3	protein_coding	kynurenine aminotransferase 3
2	83725901	83726100	0.945985	0.113881	0.834968	-6.00609	2	83724397	83806916	+	ENSMUSG00000027087	0	9006.07	1.02803	0.0398801	0.0785282	0.507844	0.611563	0.971409	Itgav	protein_coding	integrin alpha V
7	29819001	29819200	0.945984	0.347122	0.936881	0.567556	7	29816072	29832042	+	ENSMUSG00000011427	0	232.021	0.885168	-0.175977	0.189419	-0.929035	0.352871	0.926487	Zfp790	protein_coding	zinc finger protein 790
6	5110501	5110700	0.945982	0.340788	0.93517	0.647952	6	4902917	5165661	+	ENSMUSG00000032827	0	8.06479	1.21777	0.284238	0.417951	0.680076	0.496456	0.952031	Ppp1r9a	protein_coding	protein phosphatase 1, regulatory (inhibitor) subunit 9A
19	26754601	26754800	0.945978	0.37061	0.941755	2.97404	19	26605115	26778321	+	ENSMUSG00000024921	0	1527.73	0.961386	-0.0568118	0.187249	-0.303402	0.761583	0.989184	Smarca2	protein_coding	SWI/SNF related, matrix associated, actin dependent regulator of chromatin, subfamily a, member 2
4	139578801	139579000	0.945976	0.232178	0.905787	-1.99891	4	139530548	139620382	+	ENSMUSG00000041025	0	1149.87	1.05214	0.0733201	0.113229	0.647536	0.517285	0.957951	Iffo2	protein_coding	intermediate filament family orphan 2
11	5740301	5740500	0.945967	0.477845	0.956542	-1.66667	11	5713417	5762376	-	ENSMUSG00000049680	0	1171.25	1.10645	0.145935	0.11881	1.2283	0.219334	0.894314	Urgcp	protein_coding	upregulator of cell proliferation
19	29134401	29134600	0.945959	0.411735	0.948549	-1.12129	19	29101375	29143843	+	ENSMUSG00000024785	0	941.036	1.07909	0.10982	0.123612	0.88842	0.374315	0.928183	Rcl1	protein_coding	RNA terminal phosphate cyclase-like 1
4	123665901	123666100	0.945953	0.340169	0.935016	4.21794	4	123665881	123671217	+	ENSMUSG00000087307	0	6.87761	1.12627	0.171555	0.375695	0.456632	0.647935	0.975398	Gm12925	antisense_RNA	predicted gene 12925
2	70965201	70965400	0.945948	0.414237	0.948827	2.35753	2	70964561	71055583	-	ENSMUSG00000041975	0	304.428	0.837405	-0.256003	0.178835	-1.4315	0.152286	0.880307	Mettl8	protein_coding	methyltransferase like 8
1	23383701	23383900	0.945942	0.183721	0.886026	-1.93587	1	23366424	23383175	-	ENSMUSG00000026158	-527	229.368	0.922586	-0.116245	0.167154	-0.695435	0.486782	0.948771	Ogfrl1	protein_coding	opioid growth factor receptor-like 1
7	141499701	141499900	0.945933	0.55662	0.962604	-2.80057	7	141493136	141539857	-	ENSMUSG00000025512	0	2093.24	1.0289	0.041104	0.0864638	0.475389	0.634509	0.974737	Chid1	protein_coding	chitinase domain containing 1
2	152827701	152827900	0.945926	0.825554	0.977994	0.824706	2	152780668	152831728	-	ENSMUSG00000007659	0	1743.73	1.13819	0.186744	0.146994	1.27043	0.203933	0.894314	Bcl2l1	protein_coding	BCL2-like 1
11	96256001	96256200	0.945911	0.240114	0.908831	-5.32032	11	96251105	96264868	+	ENSMUSG00000078706	0	718.029	1.66483	0.735376	0.195602	3.75954	0.000170224	0.151772	Gm53	lincRNA	predicted gene 53
8	121579701	121579900	0.945901	0.351548	0.937657	1.59704	8	121549440	121578806	-	ENSMUSG00000052934	-896	580.583	0.834177	-0.261575	0.13426	-1.94826	0.0513835	0.862216	Fbxo31	protein_coding	F-box protein 31
11	101263201	101263400	0.945897	0.301128	0.92619	-2.54318	11	101260567	101277409	+	ENSMUSG00000035112	0	168.458	0.992261	-0.0112089	0.18351	-0.0610807	0.951295	0.997881	Wnk4	protein_coding	WNK lysine deficient protein kinase 4
17	32965301	32965500	0.945893	0.339381	0.934697	0.617983	17	32965814	32979233	+	ENSMUSG00000053600	-315	108.638	1.02975	0.0422958	0.152523	0.277307	0.781544	0.989758	Zfp472	protein_coding	zinc finger protein 472
8	107533301	107533500	0.945883	0.444592	0.953278	2.47107	8	107436398	107558594	+	ENSMUSG00000031930	0	3032.01	0.80109	-0.319964	0.201964	-1.58427	0.113133	0.874924	Wwp2	protein_coding	WW domain containing E3 ubiquitin protein ligase 2
9	64252501	64252700	0.94588	0.17477	0.881944	0.737092	9	64185770	64253631	-	ENSMUSG00000004936	0	7165.1	0.989646	-0.0150158	0.132534	-0.113298	0.909794	0.996582	Map2k1	protein_coding	mitogen-activated protein kinase kinase 1
5	21185501	21185700	0.945857	0.550885	0.962089	-1.34734	5	21186267	21291701	+	ENSMUSG00000039934	-568	132.617	1.13507	0.182779	0.170707	1.07071	0.284298	0.905153	Gsap	protein_coding	gamma-secretase activating protein
17	37046801	37047000	0.94585	0.64969	0.969781	-0.254621	17	37045966	37075067	+	ENSMUSG00000024462	0	1116.9	1.1315	0.178243	0.1756	1.01505	0.310084	0.91338	Gabbr1	protein_coding	gamma-aminobutyric acid (GABA) B receptor, 1
11	69073101	69073300	0.945818	0.181687	0.885198	0.707725	11	69070806	69073293	+	ENSMUSG00000020895	0	275.842	0.885704	-0.175103	0.129567	-1.35145	0.176553	0.889722	Tmem107	protein_coding	transmembrane protein 107
11	80518501	80518700	0.945817	0.458128	0.954743	2.19417	11	80482126	80780025	-	ENSMUSG00000035441	0	2008.26	1.18987	0.250801	0.119869	2.09229	0.0364122	0.848116	Myo1d	protein_coding	myosin ID
9	78614801	78615000	0.945806	0.742136	0.974099	1.22389	9	78615546	78716253	+	ENSMUSG00000046186	-547	1922.51	0.940851	-0.0879616	0.229091	-0.38396	0.701008	0.98299	Cd109	protein_coding	CD109 antigen
19	57764101	57764300	0.945806	0.584948	0.965357	-2.17997	19	57611034	58133338	+	ENSMUSG00000054843	0	993.747	1.05433	0.0763252	0.244544	0.312113	0.754955	0.989184	Atrnl1	protein_coding	attractin like 1
19	57764201	57764400	0.945806	0.584948	0.965357	-2.17997	19	57611034	58133338	+	ENSMUSG00000054843	0	993.747	1.05433	0.0763252	0.244544	0.312113	0.754955	0.989184	Atrnl1	protein_coding	attractin like 1
17	94834701	94834900	0.945803	0.345425	0.936424	0.623882	17	94834906	94836642	+	ENSMUSG00000097460	-7	4.35142	1.0423	0.0597768	0.48435	0.123417	0.901777	0.995745	Gm26734	lincRNA	predicted gene, 26734
9	118537801	118538000	0.945801	0.658735	0.970407	0.938215	9	118506318	118582522	+	ENSMUSG00000038708	0	2197.01	1.09983	0.13728	0.12708	1.08026	0.280026	0.905153	Golga4	protein_coding	golgi autoantigen, golgin subfamily a, 4
9	118537901	118538100	0.945801	0.658735	0.970407	0.938215	9	118506318	118582522	+	ENSMUSG00000038708	0	2197.01	1.09983	0.13728	0.12708	1.08026	0.280026	0.905153	Golga4	protein_coding	golgi autoantigen, golgin subfamily a, 4
2	180026501	180026700	0.9458	0.486319	0.957103	2.02975	2	180024987	180035465	+	ENSMUSG00000039108	0	1585.68	0.915035	-0.128101	0.0745341	-1.71869	0.0856717	0.871689	Lsm14b	protein_coding	LSM family member 14B
11	103120501	103120700	0.945797	0.661326	0.97063	1.29752	11	103116325	103119725	+	ENSMUSG00000048878	777	1125.93	0.931514	-0.10235	0.111473	-0.918163	0.358534	0.927221	Hexim1	protein_coding	hexamethylene bis-acetamide inducible 1
16	62785601	62785800	0.945787	0.359704	0.93974	1.83311	16	62732444	62786818	-	ENSMUSG00000050312	0	309.961	0.914064	-0.129632	0.107098	-1.2104	0.226124	0.894377	Nsun3	protein_coding	NOL1/NOP2/Sun domain family member 3
6	52243301	52243500	0.945751	0.341667	0.93558	-1.1145	6	52244393	52249799	+	ENSMUSG00000086427	-894	86.3001	1.23496	0.304464	0.206622	1.47353	0.140608	0.880307	Hoxa11os	processed_transcript	homeobox A11, opposite strand
9	21288201	21288400	0.945748	0.288301	0.922217	0.626174	9	21273458	21287971	-	ENSMUSG00000035047	-231	708.774	1.07883	0.109466	0.14635	0.74798	0.454472	0.94587	Kri1	protein_coding	KRI1 homolog
13	3539001	3539200	0.945733	0.499185	0.957572	0.36014	13	3538075	3566261	+	ENSMUSG00000021218	0	12429.8	1.04523	0.0638212	0.074257	0.859464	0.390084	0.931712	Gdi2	protein_coding	guanosine diphosphate (GDP) dissociation inhibitor 2
4	115847501	115847700	0.94573	0.137047	0.853719	4.42983	4	115839198	115879250	+	ENSMUSG00000028708	0	863.439	1.00881	0.0126569	0.0869091	0.145633	0.884211	0.994249	Mknk1	protein_coding	MAP kinase-interacting serine/threonine kinase 1
4	115849201	115849400	0.945714	0.354593	0.938379	-3.75811	4	115839198	115879250	+	ENSMUSG00000028708	0	863.439	1.00881	0.0126569	0.0869091	0.145633	0.884211	0.994249	Mknk1	protein_coding	MAP kinase-interacting serine/threonine kinase 1
12	71831701	71831900	0.945709	0.397646	0.946977	-0.402852	12	71831078	71992367	+	ENSMUSG00000034574	0	648.74	1.21038	0.275456	0.245247	1.12318	0.261362	0.902199	Daam1	protein_coding	dishevelled associated activator of morphogenesis 1
10	25458801	25459000	0.945709	0.358775	0.93948	2.6506	10	25359798	25523519	+	ENSMUSG00000019978	0	10117.6	1.06916	0.0964795	0.112715	0.855956	0.392022	0.93215	Epb41l2	protein_coding	erythrocyte membrane protein band 4.1 like 2
4	150239501	150239700	0.945709	0.347193	0.936881	-2.43141	4	150236721	150248879	+	ENSMUSG00000063524	0	112281	0.935955	-0.0954884	0.0855076	-1.11672	0.264113	0.902827	Eno1	protein_coding	enolase 1, alpha non-neuron
11	83020801	83021000	0.945699	0.791577	0.97631	-0.259796	11	83002158	83020810	-	ENSMUSG00000035208	0	130.21	1.08527	0.118049	0.208865	0.565194	0.571942	0.96806	Slfn8	protein_coding	schlafen 8
5	103756601	103756800	0.945691	0.727422	0.973571	1.73216	5	103692374	103855322	+	ENSMUSG00000029313	0	3312.41	1.28809	0.365229	0.20748	1.76031	0.0783559	0.86885	Aff1	protein_coding	AF4/FMR2 family, member 1
14	117230501	117230700	0.945672	0.62156	0.968501	-1.11267	14	116925297	117979529	+	ENSMUSG00000058571	0	3875.04	1.04783	0.0674055	0.339117	0.198768	0.842444	0.992925	Gpc6	protein_coding	glypican 6
7	105761001	105761200	0.945667	0.370179	0.941672	-4.74611	7	105752989	105787654	-	ENSMUSG00000036862	0	83.6152	0.662881	-0.593179	0.513553	-1.15505	0.24807	0.899069	Dchs1	protein_coding	dachsous 1 (Drosophila)
8	104591701	104591900	0.945663	0.10083	0.820427	0.719424	8	104591468	104596836	+	ENSMUSG00000048371	0	118.265	0.949142	-0.0753035	0.287084	-0.262305	0.793086	0.990341	Pdp2	protein_coding	pyruvate dehyrogenase phosphatase catalytic subunit 2
8	22061001	22061200	0.945643	0.413102	0.948601	1.02972	8	21992785	22060305	-	ENSMUSG00000006567	-697	41.9055	0.855174	-0.22571	0.372969	-0.605172	0.545065	0.962366	Atp7b	protein_coding	ATPase, Cu++ transporting, beta polypeptide
4	115847401	115847600	0.945639	0.158081	0.870274	3.95852	4	115839198	115879250	+	ENSMUSG00000028708	0	863.439	1.00881	0.0126569	0.0869091	0.145633	0.884211	0.994249	Mknk1	protein_coding	MAP kinase-interacting serine/threonine kinase 1
12	71237001	71237200	0.945635	0.45946	0.954911	1.88896	12	71136848	71243303	+	ENSMUSG00000034601	0	284.655	0.988924	-0.0160689	0.212237	-0.075712	0.939648	0.997242	2700049A03Rik	protein_coding	RIKEN cDNA 2700049A03 gene
6	146632001	146632200	0.945607	0.453889	0.954279	-1.9364	6	146602352	146642824	-	ENSMUSG00000040234	0	1703.44	0.877614	-0.188342	0.0877228	-2.14701	0.0317924	0.843754	Tm7sf3	protein_coding	transmembrane 7 superfamily member 3
8	123513601	123513800	0.945598	0.421524	0.949942	2.799	8	123504718	123515463	-	ENSMUSG00000031970	0	28.9196	1.18007	0.238876	0.228248	1.04656	0.295301	0.90687	Dbndd1	protein_coding	dysbindin (dystrobrevin binding protein 1) domain containing 1
11	51598101	51598300	0.945587	0.78075	0.975888	0.899869	11	51600100	51606847	-	ENSMUSG00000020358	1801	5823.93	0.973121	-0.0393085	0.169971	-0.231266	0.817108	0.991211	Hnrnpab	protein_coding	heterogeneous nuclear ribonucleoprotein A/B
7	142016501	142016700	0.945578	0.2306	0.905001	7.9924	7	142008553	142061034	-	ENSMUSG00000025147	0	625.122	0.974342	-0.0374995	0.0814941	-0.46015	0.645408	0.975001	Mob2	protein_coding	MOB kinase activator 2
7	142016601	142016800	0.945578	0.2306	0.905001	7.9924	7	142008553	142061034	-	ENSMUSG00000025147	0	625.122	0.974342	-0.0374995	0.0814941	-0.46015	0.645408	0.975001	Mob2	protein_coding	MOB kinase activator 2
3	19161701	19161900	0.945575	0.539609	0.961092	1.59428	3	19132146	19163065	-	ENSMUSG00000027599	0	1120.66	0.941677	-0.0866955	0.0897835	-0.965606	0.334241	0.919409	Armc1	protein_coding	armadillo repeat containing 1
8	24554401	24554600	0.945532	0.307934	0.927479	-1.57191	8	24531892	24576333	-	ENSMUSG00000031549	0	13.4516	0.844554	-0.243739	0.346041	-0.704363	0.481207	0.947655	Ido2	protein_coding	indoleamine 2,3-dioxygenase 2
18	74267901	74268100	0.945532	0.0387917	0.700611	1.21695	18	74268272	74282685	+	ENSMUSG00000024561	-173	954.701	1.15242	0.204667	0.105412	1.9416	0.0521855	0.862216	Mbd1	protein_coding	methyl-CpG binding domain protein 1
16	28850101	28850300	0.945528	0.470616	0.956197	-1.78335	16	28826176	28929698	-	ENSMUSG00000051065	0	370.227	0.894904	-0.160196	0.148461	-1.07904	0.280568	0.905153	Mb21d2	protein_coding	Mab-21 domain containing 2
7	64373801	64374000	0.94552	0.484278	0.957034	-0.491968	7	64346758	64374095	-	ENSMUSG00000033458	0	110.304	0.90092	-0.150528	0.168919	-0.891129	0.37286	0.927953	Fan1	protein_coding	FANCD2/FANCI-associated nuclease 1
11	106555501	106555700	0.945517	0.370355	0.941755	-3.02356	11	106502147	106613423	-	ENSMUSG00000040548	0	786.052	1.13215	0.17907	0.161119	1.11142	0.266389	0.905129	Tex2	protein_coding	testis expressed gene 2
11	106555601	106555800	0.945517	0.370355	0.941755	-3.02356	11	106502147	106613423	-	ENSMUSG00000040548	0	786.052	1.13215	0.17907	0.161119	1.11142	0.266389	0.905129	Tex2	protein_coding	testis expressed gene 2
8	33895901	33896100	0.945492	0.603819	0.966967	1.76993	8	33782643	33929863	-	ENSMUSG00000031586	0	1805.51	0.915113	-0.127978	0.118184	-1.08287	0.278867	0.905153	Rbpms	protein_coding	RNA binding protein gene with multiple splicing
6	48026001	48026200	0.945483	0.305005	0.926959	5.40068	6	48024188	48048911	-	ENSMUSG00000071477	0	938.545	0.940888	-0.0879055	0.0677518	-1.29746	0.194471	0.894314	Zfp777	protein_coding	zinc finger protein 777
13	53109401	53109600	0.945474	0.337438	0.93431	3.04422	13	53109312	53286124	-	ENSMUSG00000021464	0	1097.95	1.08559	0.118483	0.141644	0.836481	0.402885	0.934409	Ror2	protein_coding	receptor tyrosine kinase-like orphan receptor 2
17	27857501	27857700	0.945456	0.251366	0.912104	3.82812	17	27856490	27900040	+	ENSMUSG00000039512	0	1101.75	0.918513	-0.122629	0.124532	-0.984719	0.324762	0.91432	Uhrf1bp1	protein_coding	UHRF1 (ICBP90) binding protein 1
15	103190901	103191100	0.945433	0.688362	0.97171	1.52592	15	103191544	103239816	-	ENSMUSG00000009575	445	2371.73	1.05555	0.0779899	0.161842	0.481891	0.629884	0.974319	Cbx5	protein_coding	chromobox 5
9	59539801	59540000	0.945433	0.89124	0.980571	0.154505	9	59539667	59565105	+	ENSMUSG00000025232	0	8160.28	1.18074	0.239696	0.124716	1.92193	0.0546149	0.862216	Hexa	protein_coding	hexosaminidase A
2	90678701	90678900	0.94542	0.47241	0.956197	0.508052	2	90677215	90736328	+	ENSMUSG00000051329	0	730.349	1.12167	0.165642	0.155188	1.06737	0.285806	0.905153	Nup160	protein_coding	nucleoporin 160
15	31502701	31502900	0.945414	0.258075	0.914085	5.40608	15	31455899	31531037	-	ENSMUSG00000039100	0	1912.75	1.03711	0.0525641	0.0873005	0.602106	0.547104	0.962707	March6	protein_coding	membrane-associated ring finger (C3HC4) 6
2	3748701	3748900	0.945413	0.341674	0.93558	-2.42915	2	3613758	3782142	+	ENSMUSG00000026655	0	429.38	1.27213	0.347248	0.182682	1.90084	0.0573234	0.862216	Fam107b	protein_coding	family with sequence similarity 107, member B
11	120805901	120806100	0.945411	0.537882	0.960972	-2.3062	11	120805940	120824178	-	ENSMUSG00000025153	0	7665.73	1.39957	0.48498	0.159987	3.03137	0.00243443	0.486431	Fasn	protein_coding	fatty acid synthase
3	8881301	8881500	0.945398	0.509544	0.958431	1.25284	3	8802146	8923918	-	ENSMUSG00000040269	0	630.031	0.900104	-0.151837	0.1216	-1.24866	0.211788	0.894314	Mrps28	protein_coding	mitochondrial ribosomal protein S28
14	69241201	69241400	0.945362	0.364832	0.940684	2.56215	14	69241851	69285103	-	ENSMUSG00000034248	452	1605.68	1.19914	0.262	0.173246	1.5123	0.130457	0.875264	Slc25a37	protein_coding	solute carrier family 25, member 37
9	108558501	108558700	0.945346	0.35599	0.93878	-3.03259	9	108560534	108565519	+	ENSMUSG00000062867	-1835	4349.44	1.00727	0.0104477	0.163798	0.0637837	0.949142	0.997881	Impdh2	protein_coding	inosine monophosphate dehydrogenase 2
9	108558601	108558800	0.945346	0.35599	0.93878	-3.03259	9	108560534	108565519	+	ENSMUSG00000062867	-1735	4349.44	1.00727	0.0104477	0.163798	0.0637837	0.949142	0.997881	Impdh2	protein_coding	inosine monophosphate dehydrogenase 2
15	12925801	12926000	0.945341	0.422867	0.950147	-1.46096	15	12824815	12935290	+	ENSMUSG00000022191	0	1854.41	1.03253	0.0461772	0.102373	0.451068	0.651941	0.97682	Drosha	protein_coding	drosha, ribonuclease type III
1	62747701	62747900	0.945334	0.33749	0.934333	-4.90983	1	62703285	62818695	+	ENSMUSG00000025969	0	1124.03	1.16339	0.218335	0.329657	0.662311	0.507772	0.955844	Nrp2	protein_coding	neuropilin 2
14	21143801	21144000	0.945325	0.495362	0.957471	1.47557	14	21052574	21448568	+	ENSMUSG00000039197	0	2349.26	1.08742	0.120905	0.0944885	1.27957	0.200696	0.894314	Adk	protein_coding	adenosine kinase
16	17486601	17486800	0.945305	0.507255	0.958203	1.79624	16	17451987	17486255	+	ENSMUSG00000006134	347	660.208	0.951593	-0.0715838	0.234679	-0.305028	0.760345	0.989184	Crkl	protein_coding	v-crk avian sarcoma virus CT10 oncogene homolog-like
13	113611401	113611600	0.945291	0.215713	0.899368	2.69833	13	113592180	113618564	-	ENSMUSG00000042364	0	3690.4	0.923229	-0.115239	0.143179	-0.804861	0.4209	0.941295	Snx18	protein_coding	sorting nexin 18
2	127444601	127444800	0.945289	0.914907	0.980942	-0.421713	2	127436215	127444565	-	ENSMUSG00000027371	-37	126.979	0.829111	-0.270363	0.196617	-1.37508	0.169107	0.886039	Fahd2a	protein_coding	fumarylacetoacetate hydrolase domain containing 2A
15	102207501	102207700	0.945286	0.897703	0.980835	0.72785	15	102203648	102215606	+	ENSMUSG00000046897	0	1985.74	1.03017	0.0428849	0.089853	0.477278	0.633164	0.974546	Zfp740	protein_coding	zinc finger protein 740
19	9135501	9135700	0.945268	0.789997	0.97617	-0.112654	19	9109868	9135636	-	ENSMUSG00000024654	0	296.783	0.777533	-0.363024	0.112325	-3.2319	0.00122972	0.414675	Asrgl1	protein_coding	asparaginase like 1
11	98905401	98905600	0.945265	0.613207	0.967662	1.67477	11	98863638	98905040	+	ENSMUSG00000038013	362	529.132	1.01923	0.027475	0.109412	0.251114	0.801726	0.990846	Wipf2	protein_coding	WAS/WASL interacting protein family, member 2
1	136427801	136428000	0.94524	0.299908	0.925644	3.09955	1	136415271	136440158	+	ENSMUSG00000026404	0	205.685	0.994182	-0.0084175	0.1178	-0.0714559	0.943035	0.997427	Ddx59	protein_coding	DEAD (Asp-Glu-Ala-Asp) box polypeptide 59
17	56074401	56074600	0.945217	0.694563	0.972261	-0.33147	17	56067045	56075028	-	ENSMUSG00000019578	0	1691.99	0.977825	-0.0323523	0.124406	-0.260053	0.794823	0.990395	Ubxn6	protein_coding	UBX domain protein 6
10	57499701	57499900	0.945196	0.308089	0.927495	-6.43411	10	57486385	57513133	+	ENSMUSG00000019878	0	432.199	1.01755	0.0250981	0.105016	0.238993	0.811111	0.991211	Hsf2	protein_coding	heat shock factor 2
10	57499801	57500000	0.945196	0.308089	0.927495	-6.43411	10	57486385	57513133	+	ENSMUSG00000019878	0	432.199	1.01755	0.0250981	0.105016	0.238993	0.811111	0.991211	Hsf2	protein_coding	heat shock factor 2
5	77354601	77354800	0.945166	0.487188	0.957112	0.589636	5	77349240	77408045	-	ENSMUSG00000036256	0	37163	0.969393	-0.044847	0.168053	-0.266862	0.789575	0.989933	Igfbp7	protein_coding	insulin-like growth factor binding protein 7
16	52452701	52452900	0.945155	0.637886	0.969253	0.256796	16	52248996	52454074	-	ENSMUSG00000022636	0	102.185	1.12176	0.165761	0.354834	0.46715	0.640393	0.975001	Alcam	protein_coding	activated leukocyte cell adhesion molecule
1	177443501	177443700	0.94513	0.28723	0.921992	-2.21689	1	177444661	177450760	+	ENSMUSG00000063659	-962	714.741	0.839203	-0.252907	0.149849	-1.68775	0.0914588	0.872919	Zbtb18	protein_coding	zinc finger and BTB domain containing 18
3	138222901	138223100	0.945097	0.351431	0.937571	-3.01674	3	138217823	138233382	+	ENSMUSG00000055301	0	204.089	0.965627	-0.0504618	0.358215	-0.14087	0.887973	0.994249	Adh7	protein_coding	alcohol dehydrogenase 7 (class IV), mu or sigma polypeptide
11	55218901	55219100	0.945095	0.431959	0.951436	-0.904706	11	55204350	55236330	+	ENSMUSG00000020261	0	1064.73	1.0931	0.12842	0.0699297	1.83642	0.0662951	0.862216	Slc36a1	protein_coding	solute carrier family 36 (proton/amino acid symporter), member 1
10	9674701	9674900	0.945082	0.357943	0.939339	-0.427872	10	9627259	9675208	-	ENSMUSG00000060487	0	147.041	1.36909	0.453218	0.297887	1.52144	0.128149	0.874924	Samd5	protein_coding	sterile alpha motif domain containing 5
16	10170601	10170800	0.945064	0.383578	0.944145	-3.01535	16	10170226	10174911	+	ENSMUSG00000039209	0	716.59	1.12107	0.164876	0.203164	0.811542	0.417054	0.939036	Rpl39l	protein_coding	ribosomal protein L39-like
3	65317901	65318100	0.945028	0.359489	0.939698	-1.90413	3	65109384	65378223	+	ENSMUSG00000027827	0	144.378	1.13862	0.187287	0.331337	0.565244	0.571908	0.96806	Kcnab1	protein_coding	potassium voltage-gated channel, shaker-related subfamily, beta member 1
2	51137801	51138000	0.945023	0.315727	0.929197	-5.42167	2	51130438	51149111	-	ENSMUSG00000017144	0	2641.79	0.886707	-0.173471	0.173928	-0.997371	0.318584	0.913622	Rnd3	protein_coding	Rho family GTPase 3
9	35199401	35199600	0.945018	0.365954	0.940893	0.508616	9	35200175	35247973	+	ENSMUSG00000032042	-576	6162.24	1.14242	0.192092	0.120661	1.59199	0.111386	0.874924	Srpr	protein_coding	signal recognition particle receptor ('docking protein')
17	74829301	74829500	0.945004	0.254131	0.912812	-3.39367	17	74717750	74863570	+	ENSMUSG00000024078	0	545.82	1.04799	0.0676228	0.120101	0.56305	0.573401	0.968178	Ttc27	protein_coding	tetratricopeptide repeat domain 27
7	46841801	46842000	0.945	0.450083	0.953942	1.24911	7	46841475	46855627	+	ENSMUSG00000063229	0	112076	0.889305	-0.169249	0.102129	-1.65721	0.0974771	0.872919	Ldha	protein_coding	lactate dehydrogenase A
14	60267101	60267300	0.945	0.376795	0.94261	5.4386	14	60265205	60302370	+	ENSMUSG00000021987	0	2101.32	1.02803	0.0398764	0.116519	0.342229	0.732178	0.988986	Mtmr6	protein_coding	myotubularin related protein 6
6	6113701	6113900	0.944998	0.720313	0.973321	1.38753	6	6041218	6217118	-	ENSMUSG00000015112	0	172.062	1.235	0.304512	0.288268	1.05635	0.290809	0.905153	Slc25a13	protein_coding	solute carrier family 25 (mitochondrial carrier, adenine nucleotide translocator), member 13
15	3484801	3485000	0.944987	0.690165	0.971829	-0.673238	15	3317760	3583492	-	ENSMUSG00000055737	0	2212.89	1.03143	0.0446426	0.220688	0.202289	0.839691	0.992925	Ghr	protein_coding	growth hormone receptor
8	18615801	18616000	0.944963	0.592165	0.966009	1.31261	8	18595131	18803189	+	ENSMUSG00000039842	0	400.429	1.03481	0.0493676	0.186626	0.264527	0.791374	0.990341	Mcph1	protein_coding	microcephaly, primary autosomal recessive 1
4	43519801	43520000	0.944953	0.505975	0.958023	-2.60824	4	43514711	43523765	-	ENSMUSG00000028464	0	42736.4	0.974928	-0.036633	0.142331	-0.257379	0.796886	0.990523	Tpm2	protein_coding	tropomyosin 2, beta
2	136891701	136891900	0.944947	0.507878	0.95828	-0.203259	2	136873780	136891389	-	ENSMUSG00000027274	-313	601.615	0.961517	-0.0566164	0.0889625	-0.636408	0.524511	0.959735	Mkks	protein_coding	McKusick-Kaufman syndrome
16	94227501	94227700	0.944941	0.274883	0.918786	1.83096	16	94129195	94313563	-	ENSMUSG00000040820	0	298.355	0.922637	-0.116164	0.139945	-0.83007	0.406499	0.936911	Hlcs	protein_coding	holocarboxylase synthetase (biotin- [propriony-Coenzyme A-carboxylase (ATP-hydrolysing)] ligase)
4	12906301	12906500	0.944923	0.570451	0.963855	-1.66018	4	12906838	12981471	+	ENSMUSG00000055963	-339	276.763	0.932775	-0.100399	0.225856	-0.444526	0.656663	0.978205	Triqk	protein_coding	triple QxxK/R motif containing
8	105758701	105758900	0.944916	0.34419	0.936399	-0.590021	8	105713854	105758664	-	ENSMUSG00000013150	-38	256.857	0.776384	-0.365157	0.225095	-1.62224	0.104752	0.874924	Gfod2	protein_coding	glucose-fructose oxidoreductase domain containing 2
7	27506501	27506700	0.944913	0.364834	0.940684	-3.63566	7	27502718	27508122	-	ENSMUSG00000087371	0	4.82033	0.557993	-0.841681	0.557599	-1.50947	0.131178	0.875264	Gm15541	antisense_RNA	predicted gene 15541
6	67265301	67265500	0.944907	0.269705	0.917548	-3.24404	6	67266979	67289302	+	ENSMUSG00000036371	-1480	11481.1	0.983402	-0.0241466	0.144919	-0.166622	0.867668	0.993956	Serbp1	protein_coding	serpine1 mRNA binding protein 1
1	13588401	13588600	0.944902	0.340626	0.935055	1.52163	1	13564702	13589864	-	ENSMUSG00000025935	0	5592.22	0.990247	-0.0141397	0.0564353	-0.250546	0.802165	0.990846	Tram1	protein_coding	translocating chain-associating membrane protein 1
12	33322501	33322700	0.944894	0.414342	0.948827	1.82811	12	33147693	33375659	+	ENSMUSG00000020564	0	1273.05	0.93998	-0.0892977	0.133215	-0.670328	0.502649	0.952973	Atxn7l1	protein_coding	ataxin 7-like 1
14	78668501	78668700	0.944876	0.682284	0.971519	1.4078	14	78569609	78725089	-	ENSMUSG00000034731	0	216.841	1.13642	0.184495	0.194571	0.948213	0.343021	0.92376	Dgkh	protein_coding	diacylglycerol kinase, eta
4	59806901	59807100	0.944874	0.232589	0.905815	-1.04861	4	59805840	59904737	+	ENSMUSG00000028385	0	1058.46	1.10603	0.14539	0.231345	0.628456	0.529706	0.960918	Snx30	protein_coding	sorting nexin family member 30
2	157814601	157814800	0.944867	0.293593	0.923731	-1.96598	2	157737401	157891614	+	ENSMUSG00000027649	0	1021.26	1.02886	0.0410445	0.0671272	0.611444	0.540906	0.962366	Ctnnbl1	protein_coding	catenin, beta like 1
2	54085201	54085400	0.94485	0.0191212	0.604092	1.21735	2	54084093	54085552	-	ENSMUSG00000075334	0	6.29707	0.777156	-0.363723	0.454113	-0.800954	0.423159	0.94246	Rprm	protein_coding	reprimo, TP53 dependent G2 arrest mediator candidate
3	146946101	146946300	0.944849	0.640399	0.969353	-0.24311	3	146852367	146984009	+	ENSMUSG00000036745	0	140.515	1.09465	0.130468	0.182383	0.715352	0.474392	0.947481	Ttll7	protein_coding	tubulin tyrosine ligase-like family, member 7
X	151912301	151912500	0.944847	0.366482	0.940893	-1.70727	X	151800807	151935417	+	ENSMUSG00000025261	0	7238.41	1.11489	0.156898	0.138357	1.13401	0.256791	0.899729	Huwe1	protein_coding	HECT, UBA and WWE domain containing 1
19	4189901	4190100	0.944844	0.302622	0.926281	-2.17547	19	4184358	4191047	-	ENSMUSG00000040247	0	29.9983	1.08647	0.11965	0.230738	0.518554	0.604072	0.970261	Tbc1d10c	protein_coding	TBC1 domain family, member 10c
7	4149001	4149200	0.94483	0.2383	0.908225	0.976681	7	4137039	4148173	+	ENSMUSG00000035545	829	5072.38	1.33228	0.413893	0.246243	1.68083	0.0927952	0.872919	Leng8	protein_coding	leukocyte receptor cluster (LRC) member 8
4	152273801	152274000	0.944828	0.337271	0.934298	0.66275	4	152178134	152271855	+	ENSMUSG00000028937	1947	3650.03	1.04191	0.0592248	0.239996	0.246774	0.805083	0.991104	Acot7	protein_coding	acyl-CoA thioesterase 7
5	66069501	66069700	0.94482	0.499031	0.957572	-0.988723	5	66016549	66173117	-	ENSMUSG00000070780	0	227.094	1.62399	0.699546	0.21932	3.18962	0.00142462	0.414675	Rbm47	protein_coding	RNA binding motif protein 47
6	127945501	127945700	0.944805	0.31623	0.929325	-2.89346	6	127887589	127953031	+	ENSMUSG00000030351	0	152.212	0.76695	-0.382796	0.43979	-0.870407	0.384078	0.93028	Tspan11	protein_coding	tetraspanin 11
19	53807201	53807400	0.9448	0.668552	0.971039	0.894367	19	53677306	53867080	+	ENSMUSG00000043639	0	31.9377	0.873128	-0.195735	0.254393	-0.769421	0.441644	0.944849	Rbm20	protein_coding	RNA binding motif protein 20
3	9500801	9501000	0.944784	0.814465	0.977367	-0.302971	3	9427011	9610085	-	ENSMUSG00000040209	0	359.59	1.00417	0.00599853	0.183492	0.032691	0.973921	0.998611	Zfp704	protein_coding	zinc finger protein 704
7	100582401	100582600	0.944783	0.356543	0.939041	2.4797	7	100545751	100608297	-	ENSMUSG00000030706	0	1068.53	0.985077	-0.0216912	0.086069	-0.252021	0.801024	0.990523	Mrpl48	protein_coding	mitochondrial ribosomal protein L48
19	32230501	32230700	0.944778	0.171322	0.879769	3.53955	19	32122727	32389714	-	ENSMUSG00000040451	0	919.762	1.03283	0.0466043	0.116793	0.399034	0.689868	0.982225	Sgms1	protein_coding	sphingomyelin synthase 1
2	164386701	164386900	0.94477	0.716824	0.973219	-0.803884	2	164354070	164389095	-	ENSMUSG00000017002	0	24.9017	1.81802	0.862364	0.366188	2.35498	0.0185238	0.782588	Slpi	protein_coding	secretory leukocyte peptidase inhibitor
5	131536301	131536500	0.944766	0.320398	0.929966	-2.96513	5	131437333	132543344	-	ENSMUSG00000029673	0	310.379	1.36271	0.446482	0.213884	2.0875	0.0368432	0.848128	Auts2	protein_coding	autism susceptibility candidate 2
11	120817101	120817300	0.944753	0.616941	0.968144	1.83648	11	120805940	120824178	-	ENSMUSG00000025153	0	7665.73	1.39957	0.48498	0.159987	3.03137	0.00243443	0.486431	Fasn	protein_coding	fatty acid synthase
4	155943301	155943500	0.944745	0.911208	0.980942	-0.0563877	4	155943831	155959604	+	ENSMUSG00000023286	-332	1889.1	0.966255	-0.049524	0.0728561	-0.679751	0.496662	0.952031	Ube2j2	protein_coding	ubiquitin-conjugating enzyme E2J 2
2	158359501	158359700	0.944726	0.207369	0.895645	6.59722	2	158355307	158361580	-	ENSMUSG00000085385	0	901.262	1.0868	0.120087	0.196746	0.610362	0.541622	0.962366	Snhg17	processed_transcript	small nucleolar RNA host gene 17
6	101272201	101272400	0.944716	0.468255	0.956172	1.6312	6	101149609	101377897	-	ENSMUSG00000035357	0	4147.25	1.1179	0.160795	0.199204	0.807184	0.41956	0.940648	Pdzrn3	protein_coding	PDZ domain containing RING finger 3
19	57293801	57294000	0.944707	0.264482	0.916152	-3.11959	19	57032733	57314919	-	ENSMUSG00000025085	0	309.542	0.760291	-0.395377	0.282801	-1.39807	0.162091	0.880307	Ablim1	protein_coding	actin-binding LIM protein 1
6	50452701	50452900	0.944699	0.501648	0.957648	2.04682	6	50293330	50456201	-	ENSMUSG00000029822	0	302.306	0.929489	-0.10549	0.207607	-0.508123	0.611367	0.971409	Osbpl3	protein_coding	oxysterol binding protein-like 3
6	72235001	72235200	0.944695	0.710277	0.972823	-0.328388	6	72206177	72235577	-	ENSMUSG00000037621	0	2375.2	1.6088	0.685987	0.347499	1.97407	0.0483739	0.862216	Atoh8	protein_coding	atonal bHLH transcription factor 8
17	30423201	30423400	0.944686	0.34706	0.936881	7.17623	17	30215524	30576287	-	ENSMUSG00000062202	0	511.764	1.01143	0.0163998	0.12297	0.133365	0.893905	0.994276	Btbd9	protein_coding	BTB (POZ) domain containing 9
9	99576401	99576600	0.944673	0.467352	0.955952	0.623801	9	99575799	99584463	+	ENSMUSG00000032469	0	453.708	1.05173	0.0727697	0.126295	0.576187	0.564489	0.967145	Dbr1	protein_coding	debranching RNA lariats 1
15	55071701	55071900	0.944664	0.329579	0.93216	0.58967	15	55015129	55072152	-	ENSMUSG00000037343	0	1253.04	1.04447	0.0627684	0.0760514	0.825341	0.409178	0.938323	Taf2	protein_coding	TATA-box binding protein associated factor 2
3	30997401	30997600	0.944659	0.374563	0.942205	5.71145	3	30995747	31052741	+	ENSMUSG00000037643	0	2002.35	1.04683	0.0660305	0.132294	0.499119	0.617696	0.973224	Prkci	protein_coding	protein kinase C, iota
9	96885601	96885800	0.944646	0.234328	0.9067	6.05748	9	96823344	96892669	-	ENSMUSG00000043587	0	2552.67	1.19932	0.262218	0.208328	1.25868	0.208146	0.894314	Pxylp1	protein_coding	2-phosphoxylose phosphatase 1
19	23152701	23152900	0.944639	0.785955	0.975888	0.829971	19	23141226	23166911	+	ENSMUSG00000033863	0	1279.26	1.38375	0.468584	0.427284	1.09666	0.272791	0.905153	Klf9	protein_coding	Kruppel-like factor 9
2	35581201	35581400	0.944638	0.374917	0.942205	3.74419	2	35558266	35730994	+	ENSMUSG00000026883	0	1963.62	0.975358	-0.0359963	0.134141	-0.268347	0.788433	0.989933	Dab2ip	protein_coding	disabled 2 interacting protein
4	132314201	132314400	0.944628	0.574032	0.964172	-2.27178	4	132311763	132329538	-	ENSMUSG00000028898	0	1011.85	0.871212	-0.198905	0.119782	-1.66056	0.0968028	0.872919	Trnau1ap	protein_coding	tRNA selenocysteine 1 associated protein 1
4	132314301	132314500	0.944628	0.574032	0.964172	-2.27178	4	132311763	132329538	-	ENSMUSG00000028898	0	1011.85	0.871212	-0.198905	0.119782	-1.66056	0.0968028	0.872919	Trnau1ap	protein_coding	tRNA selenocysteine 1 associated protein 1
2	38863901	38864100	0.944621	0.516997	0.959216	-1.39642	2	38723370	38927688	-	ENSMUSG00000063972	0	197.903	1.58465	0.664168	0.315011	2.1084	0.0349965	0.848116	Nr6a1	protein_coding	nuclear receptor subfamily 6, group A, member 1
2	130597501	130597700	0.944611	0.135454	0.852341	-4.60897	2	130590002	130630038	-	ENSMUSG00000027300	0	267.262	1.03366	0.0477612	0.113129	0.422185	0.67289	0.981106	Ubox5	protein_coding	U box domain containing 5
17	5505201	5505400	0.944598	0.392991	0.946209	-2.03429	17	5492600	5753891	+	ENSMUSG00000034265	0	156.634	1.03719	0.0526852	0.272055	0.193656	0.846445	0.993408	Zdhhc14	protein_coding	zinc finger, DHHC domain containing 14
7	142665801	142666000	0.944582	0.456446	0.954517	-3.24215	7	142650766	142666816	-	ENSMUSG00000048583	0	58.2351	0.743054	-0.42846	0.421178	-1.01729	0.309016	0.913082	Igf2	protein_coding	insulin-like growth factor 2
15	96700701	96700900	0.944572	0.553743	0.962345	-2.34652	15	96687394	96699698	-	ENSMUSG00000022462	-1004	13452.8	1.10066	0.138364	0.191389	0.722947	0.469712	0.947341	Slc38a2	protein_coding	solute carrier family 38, member 2
11	106611401	106611600	0.944549	0.54856	0.961829	-1.51575	11	106502147	106613423	-	ENSMUSG00000040548	0	786.052	1.13215	0.17907	0.161119	1.11142	0.266389	0.905129	Tex2	protein_coding	testis expressed gene 2
2	144594001	144594200	0.944532	0.612819	0.967604	0.153773	2	144594054	144595366	+	ENSMUSG00000074754	0	208.736	0.942246	-0.0858237	0.158975	-0.539858	0.589295	0.969989	Smim26	protein_coding	small integral membrane protein 26
13	104641301	104641500	0.944525	0.547872	0.961757	1.84114	13	104631140	104817142	-	ENSMUSG00000021715	0	458.212	0.944191	-0.0828489	0.0780243	-1.06184	0.288311	0.905153	Cwc27	protein_coding	CWC27 spliceosome-associated protein
8	105605901	105606100	0.944519	0.394136	0.946503	-0.912828	8	105605229	105622194	+	ENSMUSG00000038604	0	2559.51	1.1237	0.168252	0.115168	1.46092	0.144037	0.880307	Ripor1	protein_coding	RHO family interacting cell polarization regulator 1
19	22631101	22631300	0.944514	0.169317	0.878735	-2.3438	19	22139119	22989884	+	ENSMUSG00000052387	0	15.2479	1.08305	0.115104	0.21882	0.526023	0.598872	0.970261	Trpm3	protein_coding	transient receptor potential cation channel, subfamily M, member 3
6	115480301	115480500	0.944494	0.51384	0.958992	-0.994744	6	115361221	115490401	+	ENSMUSG00000000440	0	588.196	1.37659	0.4611	0.264831	1.74111	0.081664	0.871689	Pparg	protein_coding	peroxisome proliferator activated receptor gamma
14	101859801	101860000	0.944482	0.138784	0.855491	-6.74039	14	101729957	101934710	+	ENSMUSG00000033060	0	96.5381	1.51071	0.595223	0.464509	1.2814	0.200052	0.894314	Lmo7	protein_coding	LIM domain only 7
5	114176401	114176600	0.944482	0.431093	0.951261	-2.76405	5	114146535	114250761	+	ENSMUSG00000042010	0	93.9836	0.860134	-0.217367	0.192457	-1.12943	0.258716	0.900367	Acacb	protein_coding	acetyl-Coenzyme A carboxylase beta
5	23505601	23505800	0.944463	0.325544	0.931247	-6.29867	5	23434441	23504235	+	ENSMUSG00000029004	1367	2318.58	1.15832	0.212037	0.206687	1.02588	0.304946	0.911248	Kmt2e	protein_coding	lysine (K)-specific methyltransferase 2E
18	7001601	7001800	0.944462	0.953484	0.981865	0.0494968	18	6935000	7004726	-	ENSMUSG00000061013	0	8.49436	0.940028	-0.0892242	0.464478	-0.192096	0.847667	0.993568	Mkx	protein_coding	mohawk homeobox
12	91339001	91339200	0.944454	0.515269	0.959168	-0.79445	12	90998492	91384409	-	ENSMUSG00000061533	0	172.772	1.13866	0.187337	0.308268	0.607709	0.54338	0.962366	Cep128	protein_coding	centrosomal protein 128
11	120789601	120789800	0.944453	0.335943	0.93397	4.34283	11	120784272	120789102	+	ENSMUSG00000025156	500	3400.21	1.05199	0.073117	0.126874	0.576295	0.564416	0.967145	Gps1	protein_coding	G protein pathway suppressor 1
5	74062301	74062500	0.944444	0.184297	0.88654	-2.54532	5	73998463	74068430	-	ENSMUSG00000054814	0	498.986	0.958077	-0.0617862	0.182629	-0.338315	0.735126	0.988986	Usp46	protein_coding	ubiquitin specific peptidase 46
19	37561901	37562100	0.944442	0.573127	0.964106	2.74464	19	37550418	37683245	+	ENSMUSG00000053799	0	29.2507	1.21592	0.282045	0.214916	1.31235	0.189401	0.894314	Exoc6	protein_coding	exocyst complex component 6
11	84348601	84348800	0.944441	0.481211	0.956868	2.90363	11	84129672	84401651	+	ENSMUSG00000020532	0	1542.98	1.11833	0.16134	0.115773	1.39359	0.163441	0.882381	Acaca	protein_coding	acetyl-Coenzyme A carboxylase alpha
2	26458701	26458900	0.944423	0.551853	0.962181	-1.35423	2	26457903	26516663	-	ENSMUSG00000026923	0	729.931	2.27304	1.18463	0.576237	2.0558	0.0398022	0.854944	Notch1	protein_coding	notch 1
2	26458801	26459000	0.944423	0.551853	0.962181	-1.35423	2	26457903	26516663	-	ENSMUSG00000026923	0	729.931	2.27304	1.18463	0.576237	2.0558	0.0398022	0.854944	Notch1	protein_coding	notch 1
7	119899701	119899900	0.944411	0.597957	0.966454	2.08435	7	119895861	119916756	+	ENSMUSG00000030922	0	101.487	0.952705	-0.0698989	0.12262	-0.570043	0.568648	0.967613	Lyrm1	protein_coding	LYR motif containing 1
19	6420601	6420800	0.944397	0.552359	0.962282	1.67181	19	6418731	6544169	+	ENSMUSG00000033768	0	12.2257	0.652767	-0.615361	0.486847	-1.26397	0.20624	0.894314	Nrxn2	protein_coding	neurexin II
9	114780401	114780600	0.944387	0.231181	0.905393	-0.917204	9	114780100	114782257	+	ENSMUSG00000052724	0	5.62726	0.807098	-0.309184	0.411489	-0.751379	0.452425	0.945348	Gm9888	antisense_RNA	predicted gene 9888
2	30808101	30808300	0.94438	0.0753064	0.788743	1.02542	2	30807826	30823033	+	ENSMUSG00000026857	0	1293.95	0.901906	-0.14895	0.101892	-1.46185	0.143783	0.880307	Ntmt1	protein_coding	N-terminal Xaa-Pro-Lys N-methyltransferase 1
1	153451401	153451600	0.944367	0.382745	0.943941	2.97118	1	153425162	153452574	+	ENSMUSG00000042708	0	4.74459	1.20701	0.271437	0.5021	0.540603	0.588781	0.969989	Shcbp1l	protein_coding	Shc SH2-domain binding protein 1-like
18	33891101	33891300	0.94436	0.371771	0.941894	-2.50752	18	33796327	34007206	-	ENSMUSG00000024376	0	58.8575	1.21887	0.285545	0.358182	0.797205	0.425332	0.943042	Epb41l4a	protein_coding	erythrocyte membrane protein band 4.1 like 4a
17	88558501	88558700	0.944349	0.315449	0.929197	1.01109	17	88530124	88588365	+	ENSMUSG00000034709	0	849.38	0.967618	-0.0474899	0.122597	-0.387364	0.698487	0.982225	Ppp1r21	protein_coding	protein phosphatase 1, regulatory subunit 21
6	52010001	52010200	0.944347	0.63794	0.969253	1.80556	6	51859166	52012549	-	ENSMUSG00000059182	0	1708.1	0.991187	-0.0127702	0.084365	-0.151368	0.879685	0.994249	Skap2	protein_coding	src family associated phosphoprotein 2
6	52010101	52010300	0.944347	0.63794	0.969253	1.80556	6	51859166	52012549	-	ENSMUSG00000059182	0	1708.1	0.991187	-0.0127702	0.084365	-0.151368	0.879685	0.994249	Skap2	protein_coding	src family associated phosphoprotein 2
2	20669301	20669500	0.944341	0.37262	0.941894	-2.39438	2	19909780	20810713	+	ENSMUSG00000036617	0	43.7409	0.859831	-0.217875	0.30919	-0.704664	0.481019	0.947655	Etl4	protein_coding	enhancer trap locus 4
9	56938301	56938500	0.944337	0.431534	0.951285	0.196174	9	56937500	56938397	+	ENSMUSG00000032288	0	1562.53	0.914029	-0.129688	0.0960598	-1.35007	0.176992	0.889722	Imp3	protein_coding	IMP3, U3 small nucleolar ribonucleoprotein
6	134038101	134038300	0.944333	0.59818	0.96646	-0.903985	6	134035700	134270158	+	ENSMUSG00000030199	0	1465.28	1.08203	0.113746	0.13599	0.836431	0.402912	0.934409	Etv6	protein_coding	ets variant 6
5	151644901	151645100	0.944325	0.110923	0.832298	4.44028	5	151642756	151651242	-	ENSMUSG00000033970	0	449.776	0.973222	-0.0391592	0.252754	-0.15493	0.876877	0.994165	Rfc3	protein_coding	replication factor C (activator 1) 3
14	55635801	55636000	0.944324	0.611002	0.967479	0.357331	14	55635965	55643806	-	ENSMUSG00000002320	0	2141.97	1.1121	0.153281	0.0948757	1.61559	0.106182	0.874924	Tm9sf1	protein_coding	transmembrane 9 superfamily member 1
4	83436601	83436800	0.94432	0.21234	0.897858	-1.33232	4	83417724	83467676	+	ENSMUSG00000028483	0	599.739	0.961165	-0.0571444	0.112217	-0.509231	0.610591	0.971409	Snapc3	protein_coding	small nuclear RNA activating complex, polypeptide 3
11	49926201	49926400	0.944313	0.269549	0.91748	3.39578	11	49901835	49980994	+	ENSMUSG00000020374	0	19.0183	1.42833	0.514329	0.527694	0.974672	0.329723	0.91708	Rasgef1c	protein_coding	RasGEF domain family, member 1C
17	47628901	47629100	0.944307	0.476021	0.956542	0.310496	17	47630690	47686738	+	ENSMUSG00000090115	-1591	184.608	0.995567	-0.00640927	0.118761	-0.0539679	0.956961	0.997881	Usp49	protein_coding	ubiquitin specific peptidase 49
6	145267301	145267500	0.944306	0.582195	0.965186	-1.43944	6	145266327	145266825	+	ENSMUSG00000067344	477	25.4772	0.850311	-0.233938	0.225598	-1.03697	0.299751	0.910142	Rps25-ps1	processed_pseudogene	ribosomal protein S25, pseudogene 1
8	116667001	116667200	0.944303	0.383434	0.944081	1.95814	8	116568724	116732991	-	ENSMUSG00000031758	0	249.744	1.06316	0.0883611	0.134523	0.656846	0.51128	0.956895	Cdyl2	protein_coding	chromodomain protein, Y chromosome-like 2
6	97212101	97212300	0.944292	0.415402	0.948995	0.572506	6	97210689	97233315	+	ENSMUSG00000035199	0	3505.98	1.05088	0.0715924	0.0756728	0.946079	0.344108	0.92376	Arl6ip5	protein_coding	ADP-ribosylation factor-like 6 interacting protein 5
6	101197701	101197900	0.944283	0.156252	0.869126	-1.30017	6	101149609	101377897	-	ENSMUSG00000035357	0	4147.25	1.1179	0.160795	0.199204	0.807184	0.41956	0.940648	Pdzrn3	protein_coding	PDZ domain containing RING finger 3
11	98155501	98155700	0.944273	0.240667	0.908958	-2.81842	11	98152154	98193293	-	ENSMUSG00000018160	0	1327	1.10611	0.14549	0.0941436	1.5454	0.12225	0.874924	Med1	protein_coding	mediator complex subunit 1
16	93726001	93726200	0.944262	0.348881	0.936961	-4.01963	16	93711907	93810585	+	ENSMUSG00000022946	0	693.309	1.12648	0.171828	0.158831	1.08183	0.279329	0.905153	Dopey2	protein_coding	dopey family member 2
17	26677901	26678100	0.944236	0.584712	0.965322	-1.98369	17	26676396	26699644	+	ENSMUSG00000015575	0	3982.95	0.958117	-0.0617265	0.100415	-0.614714	0.538744	0.962267	Atp6v0e	protein_coding	ATPase, H+ transporting, lysosomal V0 subunit E
8	107397801	107398000	0.944205	0.131442	0.848354	2.84569	8	107388225	107403206	-	ENSMUSG00000003849	0	966.672	1.15111	0.203022	0.340436	0.596359	0.550936	0.963061	Nqo1	protein_coding	NAD(P)H dehydrogenase, quinone 1
6	83125101	83125300	0.944203	0.374787	0.942205	-0.465243	6	83121765	83125431	-	ENSMUSG00000030034	0	389.971	0.882449	-0.180415	0.08948	-2.01626	0.0437726	0.85876	Ino80b	protein_coding	INO80 complex subunit B
11	104443401	104443600	0.944201	0.267718	0.917233	-5.62649	11	104333229	104468861	-	ENSMUSG00000018412	0	1605.5	1.08723	0.12066	0.0847808	1.42321	0.154677	0.880307	Kansl1	protein_coding	KAT8 regulatory NSL complex subunit 1
11	104443501	104443700	0.944201	0.267718	0.917233	-5.62649	11	104333229	104468861	-	ENSMUSG00000018412	0	1605.5	1.08723	0.12066	0.0847808	1.42321	0.154677	0.880307	Kansl1	protein_coding	KAT8 regulatory NSL complex subunit 1
14	57798801	57799000	0.944187	0.208988	0.896784	1.06052	14	57798180	57804980	+	ENSMUSG00000021963	0	2876.29	0.944427	-0.0824882	0.0711909	-1.15869	0.246582	0.898832	Sap18	protein_coding	Sin3-associated polypeptide 18
6	86684101	86684300	0.944184	0.472374	0.956197	0.433618	6	86675221	86684522	-	ENSMUSG00000001158	0	1181.8	0.908234	-0.138863	0.0788837	-1.76036	0.0783475	0.86885	Snrnp27	protein_coding	small nuclear ribonucleoprotein 27 (U4/U6.U5)
11	69589401	69589600	0.944174	0.249421	0.911491	-2.71341	11	69580359	69591873	+	ENSMUSG00000059552	0	2785.14	0.966528	-0.049117	0.181925	-0.269985	0.787172	0.989758	Trp53	protein_coding	transformation related protein 53
19	46739501	46739700	0.944153	0.261172	0.914884	3.51287	19	46707443	46741095	+	ENSMUSG00000003559	0	313.412	1.06127	0.0857941	0.201856	0.425027	0.670817	0.98048	As3mt	protein_coding	arsenic (+3 oxidation state) methyltransferase
2	69004001	69004200	0.944137	0.536556	0.960908	-0.688743	2	68861441	69114282	+	ENSMUSG00000027035	0	2827.37	1.11549	0.157675	0.0930027	1.69538	0.0900026	0.871689	Cers6	protein_coding	ceramide synthase 6
7	100108401	100108600	0.944136	0.835615	0.978782	-0.695971	7	100082111	100121565	-	ENSMUSG00000030726	0	528.961	0.973224	-0.0391559	0.192689	-0.203208	0.838973	0.992925	Pold3	protein_coding	polymerase (DNA-directed), delta 3, accessory subunit
14	122614601	122614800	0.944133	0.654178	0.970047	-2.36811	14	122534324	122891100	+	ENSMUSG00000041650	0	483.348	0.955937	-0.065013	0.12058	-0.539168	0.589771	0.969989	Pcca	protein_coding	propionyl-Coenzyme A carboxylase, alpha polypeptide
10	100589301	100589500	0.944128	0.460625	0.955215	-0.342899	10	100572274	100589259	-	ENSMUSG00000046567	-43	152.077	1.02099	0.0299714	0.152425	0.196631	0.844116	0.992925	4930430F08Rik	protein_coding	RIKEN cDNA 4930430F08 gene
1	85895301	85895500	0.944126	0.389559	0.945476	-1.25253	1	85894281	85908675	+	ENSMUSG00000026223	0	9322.79	0.95365	-0.0684677	0.129167	-0.530069	0.596064	0.970261	Itm2c	protein_coding	integral membrane protein 2C
8	68880501	68880700	0.944125	0.589581	0.965858	0.254034	8	68880491	68907448	+	ENSMUSG00000015568	0	13229.2	0.805627	-0.311816	0.454381	-0.686244	0.492559	0.951101	Lpl	protein_coding	lipoprotein lipase
14	78724301	78724500	0.944123	0.297697	0.925116	5.4288	14	78569609	78725089	-	ENSMUSG00000034731	0	216.841	1.13642	0.184495	0.194571	0.948213	0.343021	0.92376	Dgkh	protein_coding	diacylglycerol kinase, eta
14	78724401	78724600	0.944123	0.297697	0.925116	5.4288	14	78569609	78725089	-	ENSMUSG00000034731	0	216.841	1.13642	0.184495	0.194571	0.948213	0.343021	0.92376	Dgkh	protein_coding	diacylglycerol kinase, eta
9	44878501	44878700	0.944096	0.405623	0.947697	3.81324	9	44803355	44881296	-	ENSMUSG00000002028	0	1687.56	1.08797	0.121643	0.164864	0.73784	0.460611	0.946502	Kmt2a	protein_coding	lysine (K)-specific methyltransferase 2A
18	38297501	38297700	0.94408	0.236576	0.90761	1.69543	18	38296635	38317847	+	ENSMUSG00000060450	0	2139.73	1.01166	0.0167243	0.0925687	0.180669	0.856628	0.993956	Rnf14	protein_coding	ring finger protein 14
10	21936801	21937000	0.944078	0.642129	0.969659	-1.91761	10	21882184	21999903	+	ENSMUSG00000019970	0	9142.97	1.20334	0.267049	0.37189	0.718086	0.472705	0.947481	Sgk1	protein_coding	serum/glucocorticoid regulated kinase 1
7	127675201	127675400	0.944076	0.913453	0.980942	0.465992	7	127663353	127708933	-	ENSMUSG00000030814	0	793.26	0.939089	-0.0906663	0.0881784	-1.02821	0.303849	0.911248	Bcl7c	protein_coding	B cell CLL/lymphoma 7C
7	51979101	51979300	0.944074	0.623248	0.968624	-1.92759	7	51862015	51994975	+	ENSMUSG00000030498	0	334.278	0.85728	-0.222161	0.28507	-0.779323	0.43579	0.943643	Gas2	protein_coding	growth arrest specific 2
11	76601301	76601500	0.944072	0.529876	0.960131	-0.469397	11	76601319	76601629	+	ENSMUSG00000024205	0	10.1479	0.72119	-0.471549	0.313174	-1.50571	0.132141	0.875264	Rpl36-ps2	processed_pseudogene	ribosomal protein L36, pseudogene 2
9	66793901	66794100	0.944071	0.208158	0.896309	-5.0569	9	66775202	66795490	-	ENSMUSG00000032375	0	339.457	0.984367	-0.0227314	0.134188	-0.1694	0.865482	0.993956	Aph1b	protein_coding	aph1 homolog B, gamma secretase subunit
11	120421601	120421800	0.944043	0.558781	0.962886	1.23671	11	120380370	120437708	-	ENSMUSG00000039703	0	2794.56	1.12783	0.173549	0.11992	1.4472	0.14784	0.880307	Nploc4	protein_coding	NPL4 homolog, ubiquitin recognition factor
10	68145601	68145800	0.944041	0.254339	0.912812	3.33373	10	68095593	68278726	-	ENSMUSG00000019947	0	1976.78	1.05423	0.076187	0.33751	0.225732	0.82141	0.991211	Arid5b	protein_coding	AT rich interactive domain 5B (MRF1-like)
2	30259101	30259300	0.944035	0.136631	0.85338	-5.34155	2	30237715	30282148	+	ENSMUSG00000007476	0	1892.96	0.973862	-0.0382108	0.0923356	-0.413825	0.679002	0.981166	Lrrc8a	protein_coding	leucine rich repeat containing 8A
10	95417901	95418100	0.944003	0.452437	0.954084	0.604975	10	95385362	95417180	-	ENSMUSG00000020027	-722	1764.96	1.20299	0.26662	0.190736	1.39785	0.162157	0.880307	Socs2	protein_coding	suppressor of cytokine signaling 2
18	35361901	35362100	0.943988	0.375114	0.942205	-1.7585	18	35266400	35498925	-	ENSMUSG00000024357	0	2274.42	0.963069	-0.0542887	0.189046	-0.287171	0.773981	0.989727	Sil1	protein_coding	endoplasmic reticulum chaperone SIL1 homolog (S. cerevisiae)
1	39374401	39374600	0.943987	0.227728	0.90363	2.8987	1	39371499	39478747	-	ENSMUSG00000003134	0	22.6068	0.89007	-0.16801	0.20026	-0.838956	0.401494	0.934409	Tbc1d8	protein_coding	TBC1 domain family, member 8
17	30694001	30694200	0.94398	0.445108	0.953336	1.34405	17	30624354	30875264	+	ENSMUSG00000033826	0	15.0975	0.700094	-0.51438	0.334921	-1.53582	0.124582	0.874924	Dnah8	protein_coding	dynein, axonemal, heavy chain 8
11	70668701	70668900	0.943979	0.468583	0.956187	-0.387948	11	70669463	70688105	-	ENSMUSG00000040712	564	1310.7	0.97356	-0.0386585	0.137324	-0.281512	0.778318	0.989758	Camta2	protein_coding	calmodulin binding transcription activator 2
6	56715301	56715500	0.943978	0.777439	0.975696	0.203222	6	56714927	56761911	+	ENSMUSG00000029787	0	600.474	1.15247	0.204733	0.151467	1.35167	0.176481	0.889722	Avl9	protein_coding	AVL9 cell migration associated
17	28452001	28452200	0.943977	0.68544	0.97171	-2.0506	17	28399095	28517524	-	ENSMUSG00000024222	0	1049.52	1.00024	0.000344482	0.210902	0.00163337	0.998697	0.999694	Fkbp5	protein_coding	FK506 binding protein 5
17	28452101	28452300	0.943977	0.68544	0.97171	-2.0506	17	28399095	28517524	-	ENSMUSG00000024222	0	1049.52	1.00024	0.000344482	0.210902	0.00163337	0.998697	0.999694	Fkbp5	protein_coding	FK506 binding protein 5
16	28885801	28886000	0.943966	0.678524	0.971368	-0.90772	16	28826176	28929698	-	ENSMUSG00000051065	0	370.227	0.894904	-0.160196	0.148461	-1.07904	0.280568	0.905153	Mb21d2	protein_coding	Mab-21 domain containing 2
2	80579701	80579900	0.943964	0.783232	0.975888	0.320513	2	80500512	80581380	-	ENSMUSG00000027002	0	5380.04	1.0826	0.114501	0.111465	1.02724	0.304308	0.911248	Nckap1	protein_coding	NCK-associated protein 1
12	112826601	112826800	0.943947	0.309146	0.927736	-4.56309	12	112820237	112829389	-	ENSMUSG00000047832	0	1309.16	1.01861	0.0265955	0.15354	0.173215	0.862482	0.993956	Cdca4	protein_coding	cell division cycle associated 4
9	40531601	40531800	0.943946	0.501883	0.957683	-2.05628	9	40293233	40531383	-	ENSMUSG00000040111	-219	553.253	1.03256	0.0462212	0.142869	0.32352	0.746301	0.989184	Gramd1b	protein_coding	GRAM domain containing 1B
6	28830301	28830500	0.943924	0.180277	0.884549	-2.65377	6	28475139	28935162	+	ENSMUSG00000001424	0	8172.82	0.999577	-0.000609991	0.100599	-0.0060636	0.995162	0.998854	Snd1	protein_coding	staphylococcal nuclease and tudor domain containing 1
7	90129001	90129200	0.943916	0.633373	0.969125	1.5158	7	90130232	90209447	+	ENSMUSG00000039361	-1033	10211.5	1.04443	0.0627188	0.106736	0.587606	0.556796	0.964453	Picalm	protein_coding	phosphatidylinositol binding clathrin assembly protein
13	54621401	54621600	0.943915	0.98834	0.982571	-0.0297584	13	54621784	54664068	+	ENSMUSG00000025873	-185	3265.08	1.039	0.0551923	0.0570306	0.967767	0.333161	0.919328	Faf2	protein_coding	Fas associated factor family member 2
14	19776801	19777000	0.94388	0.469604	0.956197	2.5588	14	19751257	19811787	+	ENSMUSG00000021806	0	6638.97	1.03646	0.0516584	0.228533	0.226044	0.821167	0.991211	Nid2	protein_coding	nidogen 2
13	34254901	34255100	0.943876	0.265154	0.916537	-4.13293	13	34179158	34345182	-	ENSMUSG00000038267	0	4.85207	1.15431	0.207029	0.448261	0.461848	0.64419	0.975001	Slc22a23	protein_coding	solute carrier family 22, member 23
11	107058001	107058200	0.943868	0.427242	0.950614	-5.45107	11	107033081	107132127	-	ENSMUSG00000040481	0	2303.87	1.1078	0.147703	0.154919	0.953419	0.340378	0.92174	Bptf	protein_coding	bromodomain PHD finger transcription factor
3	98429101	98429300	0.943862	0.385194	0.944368	-1.66955	3	98382481	98431948	+	ENSMUSG00000050064	0	150.379	2.30507	1.20481	0.420339	2.86628	0.00415326	0.560916	Zfp697	protein_coding	zinc finger protein 697
5	143417701	143417900	0.943859	0.21648	0.899633	4.03161	5	143403820	143421900	+	ENSMUSG00000079111	0	13004.5	0.925905	-0.111064	0.0845737	-1.31322	0.18911	0.894314	Kdelr2	protein_coding	KDEL (Lys-Asp-Glu-Leu) endoplasmic reticulum protein retention receptor 2
2	155474501	155474700	0.943846	0.427322	0.950652	-5.68182	2	155390656	155473894	-	ENSMUSG00000038369	-608	1672.92	1.05912	0.0828601	0.15882	0.521723	0.601863	0.970261	Ncoa6	protein_coding	nuclear receptor coactivator 6
4	152518801	152519000	0.943832	0.814969	0.977367	1.30837	4	152476706	152563183	+	ENSMUSG00000039577	0	111.771	1.03507	0.0497274	0.168011	0.295978	0.767247	0.989184	Nphp4	protein_coding	nephronophthisis 4 (juvenile) homolog (human)
14	86997301	86997500	0.943821	0.489077	0.957178	2.59349	14	86655367	87141224	-	ENSMUSG00000022021	0	1018.49	1.05412	0.0760445	0.399676	0.190266	0.849101	0.993568	Diaph3	protein_coding	diaphanous related formin 3
15	55877101	55877300	0.943794	0.896407	0.980792	0.891266	15	55638843	55906949	-	ENSMUSG00000060429	0	24.0428	1.07736	0.107496	0.437796	0.245538	0.80604	0.991164	Sntb1	protein_coding	syntrophin, basic 1
13	48082701	48082900	0.943789	0.220746	0.901339	-2.59183	13	48044231	48262623	-	ENSMUSG00000097622	0	31.4953	1.08526	0.118042	0.45777	0.257864	0.796512	0.990523	A330033J07Rik	antisense_RNA	RIKEN cDNA A330033J07 gene
9	110488801	110489000	0.943774	0.51898	0.959248	-2.47586	9	110476994	110525179	+	ENSMUSG00000032489	0	72.4383	1.11338	0.15495	0.262985	0.589196	0.55573	0.963988	Kif9	protein_coding	kinesin family member 9
14	118938801	118939000	0.943762	0.2527	0.912585	2.1664	14	118937932	118981702	+	ENSMUSG00000022136	0	6262.32	1.11135	0.152315	0.0830144	1.8348	0.0665353	0.862216	Dnajc3	protein_coding	DnaJ heat shock protein family (Hsp40) member C3
11	3328401	3328600	0.943755	0.397765	0.946982	-4.39365	11	3330401	3342971	+	ENSMUSG00000034614	-1802	468.4	0.889836	-0.168389	0.292923	-0.574856	0.565389	0.967145	Pik3ip1	protein_coding	phosphoinositide-3-kinase interacting protein 1
7	143599701	143599900	0.943755	0.472469	0.956197	-0.349512	7	143557230	143600090	-	ENSMUSG00000010755	0	4208.75	0.947644	-0.0775832	0.161689	-0.479831	0.631348	0.974319	Cars	protein_coding	cysteinyl-tRNA synthetase
14	65369101	65369300	0.943753	0.213909	0.898547	-4.57143	14	65358676	65398930	+	ENSMUSG00000034522	0	1133.48	0.625022	-0.678022	0.276865	-2.44892	0.0143284	0.774928	Zfp395	protein_coding	zinc finger protein 395
11	58199801	58200000	0.943749	0.326282	0.931495	1.59695	11	58199618	58222779	+	ENSMUSG00000069874	0	218.781	0.907981	-0.139265	0.273719	-0.50879	0.610899	0.971409	Irgm2	protein_coding	immunity-related GTPase family M member 2
14	103069601	103069800	0.943726	0.183246	0.885947	1.61802	14	103070216	103077579	+	ENSMUSG00000022125	-417	2429.44	1.11285	0.154254	0.090771	1.69937	0.089249	0.871689	Cln5	protein_coding	ceroid-lipofuscinosis, neuronal 5
16	50414701	50414900	0.943721	0.426497	0.950563	2.44193	16	50191844	50432390	-	ENSMUSG00000022641	0	1062.48	0.871275	-0.1988	0.120385	-1.65136	0.0986643	0.872919	Bbx	protein_coding	bobby sox HMG box containing
1	179451101	179451300	0.94372	0.439378	0.95246	-2.43326	1	178951960	179518041	-	ENSMUSG00000055067	0	256.224	1.17448	0.232023	0.17913	1.29527	0.195226	0.894314	Smyd3	protein_coding	SET and MYND domain containing 3
6	143844201	143844400	0.943712	0.277748	0.919808	-2.0388	6	143828425	144781977	-	ENSMUSG00000041540	0	61.7837	1.0035	0.00504579	0.249847	0.0201955	0.983887	0.998765	Sox5	protein_coding	SRY (sex determining region Y)-box 5
11	64997201	64997400	0.94371	0.683951	0.971594	-2.58122	11	64979038	65002069	+	ENSMUSG00000020549	0	812.705	1.05729	0.0803657	0.138307	0.581069	0.561194	0.966875	Elac2	protein_coding	elaC ribonuclease Z 2
6	146112001	146112200	0.943707	0.639422	0.969267	0.826137	6	146108299	146502223	-	ENSMUSG00000030287	0	773.715	1.10425	0.143068	0.122614	1.16682	0.243282	0.898832	Itpr2	protein_coding	inositol 1,4,5-triphosphate receptor 2
1	38128401	38128600	0.943699	0.441449	0.952779	2.09432	1	38052787	38129662	-	ENSMUSG00000026082	0	387.823	1.10091	0.138702	0.180447	0.768659	0.442096	0.944849	Rev1	protein_coding	REV1, DNA directed polymerase
2	154455801	154456000	0.943685	0.213885	0.898547	0.939866	2	154436481	154539356	+	ENSMUSG00000038533	0	880.324	1.07523	0.104644	0.112872	0.9271	0.353875	0.926948	Cbfa2t2	protein_coding	core-binding factor, runt domain, alpha subunit 2, translocated to, 2 (human)
18	39131901	39132100	0.943681	0.401955	0.947378	-3.09528	18	38601534	39376284	+	ENSMUSG00000036452	0	25.0958	1.03583	0.0507884	0.243169	0.20886	0.834557	0.992339	Arhgap26	protein_coding	Rho GTPase activating protein 26
2	3475401	3475600	0.943674	0.367198	0.941112	-3.15021	2	3455815	3475031	-	ENSMUSG00000026646	-371	87.0598	0.995101	-0.0070854	0.311881	-0.0227183	0.981875	0.998765	Suv39h2	protein_coding	suppressor of variegation 3-9 homolog 2 (Drosophila)
16	23115601	23115800	0.943666	0.228296	0.903897	-4.48031	16	23107444	23114136	+	ENSMUSG00000022884	1466	7590.77	1.04708	0.0663672	0.138269	0.479985	0.631238	0.974319	Eif4a2	protein_coding	eukaryotic translation initiation factor 4A2
16	90279101	90279300	0.943653	0.389987	0.945648	4.07734	16	90228957	90284425	-	ENSMUSG00000022983	0	1165.02	1.1639	0.218972	0.118082	1.85441	0.06368	0.862216	Scaf4	protein_coding	SR-related CTD-associated factor 4
2	181521401	181521600	0.943641	0.331769	0.932815	-2.27869	2	181520485	181555133	+	ENSMUSG00000000826	0	4051.43	1.00695	0.00998523	0.131569	0.0758937	0.939504	0.997242	Dnajc5	protein_coding	DnaJ heat shock protein family (Hsp40) member C5
2	69493401	69493600	0.943638	0.34424	0.936405	-2.81465	2	69424340	69586065	-	ENSMUSG00000027070	0	190.329	1.10175	0.1398	0.333896	0.418693	0.67544	0.981154	Lrp2	protein_coding	low density lipoprotein receptor-related protein 2
15	31224101	31224300	0.943631	0.961463	0.982024	-0.0316972	15	31224385	31274338	+	ENSMUSG00000039168	-86	8448.79	1.02789	0.0396886	0.108697	0.365129	0.715015	0.986241	Dap	protein_coding	death-associated protein
13	59559101	59559300	0.943627	0.443893	0.953215	-1.6944	13	59449537	59585227	-	ENSMUSG00000021557	0	749.078	1.08137	0.11286	0.0583741	1.93339	0.053188	0.862216	Agtpbp1	protein_coding	ATP/GTP binding protein 1
13	12434401	12434600	0.943593	0.529032	0.960014	0.98519	13	12395398	12438677	+	ENSMUSG00000050244	0	1125.15	1.2684	0.343006	0.165784	2.06899	0.0385468	0.852426	Heatr1	protein_coding	HEAT repeat containing 1
5	92081301	92081500	0.943592	0.324042	0.930901	4.49168	5	92052146	92083735	-	ENSMUSG00000029405	0	1528.75	0.959194	-0.0601049	0.0952322	-0.631141	0.527948	0.960174	G3bp2	protein_coding	GTPase activating protein (SH3 domain) binding protein 2
5	92081401	92081600	0.943592	0.324042	0.930901	4.49168	5	92052146	92083735	-	ENSMUSG00000029405	0	1528.75	0.959194	-0.0601049	0.0952322	-0.631141	0.527948	0.960174	G3bp2	protein_coding	GTPase activating protein (SH3 domain) binding protein 2
7	141167701	141167900	0.943576	0.842617	0.978813	-0.748269	7	141160328	141172851	-	ENSMUSG00000038650	0	6332.12	1.0236	0.0336516	0.0825456	0.407673	0.683514	0.982225	Rnh1	protein_coding	ribonuclease/angiogenin inhibitor 1
5	66959101	66959300	0.943552	0.410589	0.948443	-4.46758	5	66745835	67057159	+	ENSMUSG00000037736	0	63.31	1.08074	0.112014	0.417512	0.268289	0.788477	0.989933	Limch1	protein_coding	LIM and calponin homology domains 1
2	93986001	93986200	0.943515	0.421023	0.94978	1.59099	2	93980550	94010807	-	ENSMUSG00000040174	0	638.924	1.05215	0.0733391	0.0884648	0.829021	0.407093	0.937702	Alkbh3	protein_coding	alkB homolog 3, alpha-ketoglutarate-dependent dioxygenase
2	93986101	93986300	0.943515	0.421023	0.94978	1.59099	2	93980550	94010807	-	ENSMUSG00000040174	0	638.924	1.05215	0.0733391	0.0884648	0.829021	0.407093	0.937702	Alkbh3	protein_coding	alkB homolog 3, alpha-ketoglutarate-dependent dioxygenase
15	79062401	79062600	0.943511	0.574019	0.964172	0.228191	15	79053094	79062893	-	ENSMUSG00000033055	0	555.751	0.948488	-0.0762982	0.131017	-0.582352	0.56033	0.966183	Ankrd54	protein_coding	ankyrin repeat domain 54
8	119911501	119911700	0.943508	0.316312	0.92935	-0.641665	8	119910360	119957560	+	ENSMUSG00000031826	0	1332.89	1.14224	0.191861	0.144135	1.33112	0.183151	0.892145	Usp10	protein_coding	ubiquitin specific peptidase 10
13	40887901	40888100	0.943506	0.424717	0.95036	1.85737	13	40859768	40960891	+	ENSMUSG00000021360	0	840.491	1.21529	0.281306	0.327516	0.858909	0.390391	0.931712	Gcnt2	protein_coding	glucosaminyl (N-acetyl) transferase 2, I-branching enzyme
14	25466301	25466500	0.943504	0.816134	0.977367	-0.807252	14	25459185	25666743	+	ENSMUSG00000007817	0	6616.73	1.11943	0.162762	0.191688	0.849097	0.395827	0.932668	Zmiz1	protein_coding	zinc finger, MIZ-type containing 1
13	42917901	42918100	0.943504	0.301846	0.926271	4.61958	13	42680623	43138526	+	ENSMUSG00000054728	0	428.494	0.955545	-0.065604	0.177035	-0.370571	0.710957	0.985606	Phactr1	protein_coding	phosphatase and actin regulator 1
5	115484501	115484700	0.943497	0.336368	0.934059	1.03751	5	115478010	115484725	-	ENSMUSG00000029524	0	311.74	0.80743	-0.30859	0.213283	-1.44686	0.147937	0.880307	Sirt4	protein_coding	sirtuin 4
16	45096701	45096900	0.943497	0.162451	0.873302	-4.8066	16	45093402	45127924	+	ENSMUSG00000022665	0	27751.5	0.939224	-0.0904591	0.167904	-0.538755	0.590056	0.969989	Ccdc80	protein_coding	coiled-coil domain containing 80
12	80814501	80814700	0.943456	0.521829	0.959558	-1.87349	12	80790532	80880832	+	ENSMUSG00000021133	0	3683.07	1.15865	0.212443	0.159675	1.33047	0.183362	0.892145	Susd6	protein_coding	sushi domain containing 6
3	103578801	103579000	0.943418	0.296782	0.925102	-2.3181	3	103575231	103645567	+	ENSMUSG00000027849	0	30.7622	1.17015	0.22669	0.512165	0.44261	0.658048	0.978469	Syt6	protein_coding	synaptotagmin VI
9	22350901	22351100	0.943415	0.301424	0.926219	-2.38455	9	22331214	22389206	-	ENSMUSG00000036777	0	2440.76	1.04279	0.060451	0.401572	0.150536	0.880342	0.994249	Anln	protein_coding	anillin, actin binding protein
5	134553101	134553300	0.943409	0.392922	0.946209	3.08418	5	134489386	134552434	-	ENSMUSG00000063146	-668	2568.8	1.00997	0.0143079	0.148944	0.0960629	0.923471	0.996935	Clip2	protein_coding	CAP-GLY domain containing linker protein 2
6	146962301	146962500	0.943381	0.782896	0.975888	-1.15296	6	146888487	147032025	+	ENSMUSG00000016487	0	6774.07	1.12264	0.166899	0.116155	1.43686	0.150757	0.880307	Ppfibp1	protein_coding	PTPRF interacting protein, binding protein 1 (liprin beta 1)
9	99558101	99558300	0.943342	0.418456	0.949438	-2.05674	9	99478391	99568899	-	ENSMUSG00000032468	0	646.527	1.07448	0.103645	0.0820308	1.26348	0.206415	0.894314	Armc8	protein_coding	armadillo repeat containing 8
6	90466001	90466200	0.943322	0.24707	0.910576	-1.65817	6	90462576	90475238	+	ENSMUSG00000030087	0	95.5909	0.72291	-0.468112	0.381057	-1.22846	0.219276	0.894314	Klf15	protein_coding	Kruppel-like factor 15
2	67757101	67757300	0.943313	0.490923	0.957214	-1.44837	2	67748212	68122689	+	ENSMUSG00000034780	0	93.7004	0.913996	-0.12974	0.351593	-0.369006	0.712123	0.986105	B3galt1	protein_coding	UDP-Gal:betaGlcNAc beta 1,3-galactosyltransferase, polypeptide 1
11	103402101	103402300	0.943308	0.172682	0.880635	5.78457	11	103365088	103412664	-	ENSMUSG00000034247	0	694.916	1.02384	0.0339943	0.0959458	0.354307	0.723109	0.987167	Plekhm1	protein_coding	pleckstrin homology domain containing, family M (with RUN domain) member 1
10	80998501	80998700	0.943306	0.457697	0.954634	1.86472	10	80948624	81014945	-	ENSMUSG00000048240	0	129.833	1.04185	0.0591501	0.371558	0.159195	0.873515	0.993956	Gng7	protein_coding	guanine nucleotide binding protein (G protein), gamma 7
2	32696501	32696700	0.943304	0.522232	0.959629	-1.79295	2	32682609	32704137	-	ENSMUSG00000009566	0	1229.11	1.02778	0.0395256	0.126329	0.312878	0.754373	0.989184	Fpgs	protein_coding	folylpolyglutamyl synthetase
10	80329701	80329900	0.943301	0.488316	0.957178	0.431707	10	80321283	80329498	-	ENSMUSG00000020131	-204	57.6437	0.888857	-0.169977	0.179919	-0.94474	0.344792	0.92376	Pcsk4	protein_coding	proprotein convertase subtilisin/kexin type 4
6	50305001	50305200	0.943293	0.372946	0.941933	-3.92463	6	50293330	50456201	-	ENSMUSG00000029822	0	302.306	0.929489	-0.10549	0.207607	-0.508123	0.611367	0.971409	Osbpl3	protein_coding	oxysterol binding protein-like 3
16	24400001	24400200	0.943273	0.106533	0.826848	9.08518	16	24393350	24992576	+	ENSMUSG00000033306	0	7324.17	1.04509	0.0636287	0.174559	0.36451	0.715477	0.98634	Lpp	protein_coding	LIM domain containing preferred translocation partner in lipoma
8	68902701	68902900	0.943255	0.0561984	0.753313	-6.63318	8	68880491	68907448	+	ENSMUSG00000015568	0	13229.2	0.805627	-0.311816	0.454381	-0.686244	0.492559	0.951101	Lpl	protein_coding	lipoprotein lipase
5	148548301	148548500	0.943251	0.226973	0.903152	2.37853	5	148504631	148552789	-	ENSMUSG00000001687	0	1017.02	1.02428	0.0346154	0.116337	0.297545	0.76605	0.989184	Ubl3	protein_coding	ubiquitin-like 3
3	40744501	40744700	0.943238	0.318147	0.929783	-1.58778	3	40744495	40796103	+	ENSMUSG00000025757	0	255.413	1.20044	0.263565	0.190209	1.38566	0.165851	0.883946	Hspa4l	protein_coding	heat shock protein 4 like
12	110505201	110505400	0.943231	0.382597	0.943941	6.18703	12	110485739	110583061	+	ENSMUSG00000017843	0	3015.85	0.991311	-0.01259	0.0780133	-0.161382	0.871792	0.993956	Ppp2r5c	protein_coding	protein phosphatase 2, regulatory subunit B', gamma
15	101175301	101175500	0.943223	0.224155	0.902194	-2.70802	15	101174104	101213678	+	ENSMUSG00000000532	0	840.418	0.88452	-0.177033	0.209952	-0.843206	0.399113	0.933857	Acvr1b	protein_coding	activin A receptor, type 1B
18	53255401	53255600	0.943183	0.393028	0.946209	2.89994	18	53245662	53390823	+	ENSMUSG00000024535	0	871.842	0.878559	-0.186788	0.144547	-1.29224	0.196275	0.894314	Snx24	protein_coding	sorting nexing 24
2	6322001	6322200	0.943183	0.561889	0.963136	2.33351	2	6322667	6446390	+	ENSMUSG00000039046	-468	475.076	1.05143	0.0723517	0.142313	0.508399	0.611174	0.971409	Usp6nl	protein_coding	USP6 N-terminal like
19	32320401	32320600	0.943179	0.296899	0.925116	3.77783	19	32122727	32389714	-	ENSMUSG00000040451	0	919.762	1.03283	0.0466043	0.116793	0.399034	0.689868	0.982225	Sgms1	protein_coding	sphingomyelin synthase 1
1	155276701	155276900	0.943163	0.611684	0.967488	1.29283	1	155275701	155417415	-	ENSMUSG00000026469	0	1233.71	1.11606	0.158414	0.130328	1.2155	0.224176	0.894314	Xpr1	protein_coding	xenotropic and polytropic retrovirus receptor 1
9	42518101	42518300	0.943161	0.313956	0.928803	-2.95455	9	42518135	42944493	-	ENSMUSG00000032017	0	4.97808	0.894568	-0.160737	0.499464	-0.321819	0.74759	0.989184	Grik4	protein_coding	glutamate receptor, ionotropic, kainate 4
13	60602901	60603100	0.94316	0.265401	0.916719	1.23014	13	60601947	60763185	+	ENSMUSG00000021559	0	906.925	1.05684	0.0797575	0.42945	0.18572	0.852664	0.993956	Dapk1	protein_coding	death associated protein kinase 1
4	137048501	137048700	0.943113	0.574958	0.964274	0.297787	4	136979732	137048801	-	ENSMUSG00000060862	0	327.79	1.0827	0.114636	0.179071	0.640168	0.522064	0.958403	Zbtb40	protein_coding	zinc finger and BTB domain containing 40
15	97907701	97907900	0.943108	0.332975	0.933102	1.20843	15	97854425	97910630	-	ENSMUSG00000022479	0	3145.61	1.74865	0.806243	0.351259	2.29529	0.0217163	0.782588	Vdr	protein_coding	vitamin D (1,25-dihydroxyvitamin D3) receptor
9	66944701	66944900	0.943106	0.496174	0.957471	-1.45535	9	66946086	66949516	+	ENSMUSG00000036781	-1187	5003.11	0.909035	-0.137593	0.143666	-0.957729	0.3382	0.92145	Rps27l	protein_coding	ribosomal protein S27-like
1	181017601	181017800	0.943105	0.709219	0.972737	1.45748	1	180976155	181020904	-	ENSMUSG00000038776	0	6868.33	1.13363	0.180952	0.114301	1.58312	0.113394	0.874924	Ephx1	protein_coding	epoxide hydrolase 1, microsomal
10	81139101	81139300	0.943099	0.366813	0.94105	5.6098	10	81135220	81152995	+	ENSMUSG00000035011	0	1732.53	1.05654	0.0793458	0.131789	0.602069	0.547129	0.962707	Zbtb7a	protein_coding	zinc finger and BTB domain containing 7a
7	4791601	4791800	0.943069	0.369215	0.941463	-1.52289	7	4784595	4789656	-	ENSMUSG00000030431	-1946	167.998	0.961065	-0.0572944	0.206151	-0.277924	0.781071	0.989758	Tmem238	protein_coding	transmembrane protein 238
5	65040701	65040900	0.943059	0.633682	0.969125	-3.12865	5	64970071	65041874	+	ENSMUSG00000029185	0	8353.27	0.989674	-0.0149741	0.117067	-0.127911	0.89822	0.995392	Fam114a1	protein_coding	family with sequence similarity 114, member A1
9	116112101	116112300	0.943049	0.570036	0.963818	-0.981647	9	116087698	116175363	-	ENSMUSG00000032440	0	4872.34	1.05397	0.0758288	0.197546	0.383854	0.701087	0.98299	Tgfbr2	protein_coding	transforming growth factor, beta receptor II
9	90164601	90164800	0.943036	0.407584	0.947987	3.69338	9	90162978	90208071	+	ENSMUSG00000032363	0	412.268	0.935617	-0.0960105	0.173119	-0.554591	0.579174	0.968178	Adamts7	protein_coding	a disintegrin-like and metallopeptidase (reprolysin type) with thrombospondin type 1 motif, 7
9	108265001	108265200	0.943028	0.428951	0.950838	3.12779	9	108205955	108263924	-	ENSMUSG00000039952	-1078	5011.23	1.12947	0.175646	0.29566	0.594081	0.552458	0.963566	Dag1	protein_coding	dystroglycan 1
9	108265101	108265300	0.943028	0.428951	0.950838	3.12779	9	108205955	108263924	-	ENSMUSG00000039952	-1178	5011.23	1.12947	0.175646	0.29566	0.594081	0.552458	0.963566	Dag1	protein_coding	dystroglycan 1
7	4480101	4480300	0.94301	0.356657	0.939059	-2.71625	7	4481520	4501680	-	ENSMUSG00000019254	1221	2895.74	1.01587	0.0227184	0.113666	0.19987	0.841582	0.992925	Ppp1r12c	protein_coding	protein phosphatase 1, regulatory (inhibitor) subunit 12C
12	56345301	56345500	0.943007	0.731153	0.973796	0.243773	12	56328306	56345894	-	ENSMUSG00000021028	0	526.843	0.858774	-0.21965	0.110833	-1.98181	0.0475001	0.862216	Mbip	protein_coding	MAP3K12 binding inhibitory protein 1
15	97035901	97036100	0.942989	0.299705	0.925602	2.35272	15	96994823	97055956	-	ENSMUSG00000022464	0	283.692	0.527083	-0.923898	0.367665	-2.51288	0.011975	0.773522	Slc38a4	protein_coding	solute carrier family 38, member 4
9	121640201	121640400	0.942985	0.370134	0.941644	-2.99915	9	121577843	121642096	-	ENSMUSG00000032530	0	11.9422	1.308	0.38736	0.470271	0.823696	0.410112	0.938538	Lyzl4	protein_coding	lysozyme-like 4
11	63924001	63924200	0.942971	0.318631	0.929804	-4.0871	11	63885792	63922290	-	ENSMUSG00000070407	-1712	142.528	1.08212	0.113855	0.209107	0.544482	0.58611	0.969854	Hs3st3b1	protein_coding	heparan sulfate (glucosamine) 3-O-sulfotransferase 3B1
9	86570601	86570800	0.942951	0.164058	0.874708	-3.90582	9	86572053	86574896	+	ENSMUSG00000032417	-1254	36.269	0.883874	-0.178087	0.196555	-0.906044	0.364913	0.92736	Rwdd2a	protein_coding	RWD domain containing 2A
5	31154101	31154300	0.94295	0.247383	0.910576	0.566824	5	31151142	31180144	-	ENSMUSG00000029144	0	1734.66	1.13496	0.182639	0.0961472	1.89957	0.057489	0.862216	NA	NA	NA
1	36778901	36779100	0.942948	0.369751	0.941553	2.00163	1	36761861	36782816	+	ENSMUSG00000026117	0	6.52298	1.1627	0.217477	0.545432	0.398724	0.690096	0.982225	Zap70	protein_coding	zeta-chain (TCR) associated protein kinase
12	100201501	100201700	0.942946	0.326902	0.931666	-1.2203	12	100199435	100209806	+	ENSMUSG00000001175	0	16270	0.945016	-0.0815889	0.0888228	-0.918558	0.358327	0.927221	Calm1	protein_coding	calmodulin 1
11	45884401	45884600	0.942945	0.14869	0.864108	-6.07717	11	45852051	45910625	+	ENSMUSG00000006169	0	4654.57	1.10394	0.142665	0.114753	1.24324	0.21378	0.894314	Clint1	protein_coding	clathrin interactor 1
11	78511501	78511700	0.942939	0.400644	0.947189	1.52105	11	78512193	78522736	+	ENSMUSG00000001100	-494	2792.75	0.952611	-0.0700409	0.0613405	-1.14184	0.253521	0.899148	Poldip2	protein_coding	polymerase (DNA-directed), delta interacting protein 2
1	165868701	165868900	0.942927	0.352119	0.93779	-1.13168	1	165865154	166002678	-	ENSMUSG00000026565	0	164.771	1.13616	0.184167	0.16637	1.10698	0.268305	0.905153	Pou2f1	protein_coding	POU domain, class 2, transcription factor 1
9	111271001	111271200	0.942923	0.329373	0.932096	0.634398	9	111271845	111279089	+	ENSMUSG00000046785	-646	962.251	0.995726	-0.00617868	0.149352	-0.0413699	0.967001	0.998456	Epm2aip1	protein_coding	EPM2A (laforin) interacting protein 1
10	121796201	121796400	0.942913	0.319258	0.929851	-5.4902	10	121780991	122047315	-	ENSMUSG00000020121	0	457.562	1.24142	0.311987	0.225692	1.38236	0.166862	0.885168	Srgap1	protein_coding	SLIT-ROBO Rho GTPase activating protein 1
10	95291201	95291400	0.942909	0.401552	0.947318	-3.51024	10	95174746	95324097	-	ENSMUSG00000045867	0	182.476	0.894991	-0.160056	0.147135	-1.08781	0.276678	0.905153	Cradd	protein_coding	CASP2 and RIPK1 domain containing adaptor with death domain
10	95291301	95291500	0.942909	0.401552	0.947318	-3.51024	10	95174746	95324097	-	ENSMUSG00000045867	0	182.476	0.894991	-0.160056	0.147135	-1.08781	0.276678	0.905153	Cradd	protein_coding	CASP2 and RIPK1 domain containing adaptor with death domain
5	130254501	130254700	0.942897	0.421297	0.949891	-0.303239	5	130255619	130341563	+	ENSMUSG00000056310	-920	914.559	0.987591	-0.0180145	0.168141	-0.107139	0.914678	0.996582	Tyw1	protein_coding	tRNA-yW synthesizing protein 1 homolog (S. cerevisiae)
7	68285801	68286000	0.942895	0.536962	0.960937	1.08071	7	68273839	68363089	+	ENSMUSG00000074071	0	31.6619	0.967465	-0.0477184	0.24054	-0.19838	0.842748	0.992925	Fam169b	protein_coding	family with sequence similarity 169, member B
19	58077401	58077600	0.94288	0.522002	0.959586	0.985644	19	57611034	58133338	+	ENSMUSG00000054843	0	993.747	1.05433	0.0763252	0.244544	0.312113	0.754955	0.989184	Atrnl1	protein_coding	attractin like 1
5	149391901	149392100	0.942862	0.232732	0.90593	-0.97962	5	149368476	149431723	+	ENSMUSG00000029659	0	2447.4	1.06743	0.09414	0.359226	0.262063	0.793273	0.990341	Medag	protein_coding	mesenteric estrogen dependent adipogenesis
3	95872501	95872700	0.942842	0.230241	0.90492	2.07247	3	95862634	95871519	-	ENSMUSG00000054312	-983	1190.96	0.908775	-0.138005	0.115582	-1.194	0.232477	0.89685	Mrps21	protein_coding	mitochondrial ribosomal protein S21
3	95872601	95872800	0.942842	0.230241	0.90492	2.07247	3	95862634	95871519	-	ENSMUSG00000054312	-1083	1190.96	0.908775	-0.138005	0.115582	-1.194	0.232477	0.89685	Mrps21	protein_coding	mitochondrial ribosomal protein S21
9	107533901	107534100	0.942836	0.775683	0.975541	-0.142596	9	107533945	107538656	+	ENSMUSG00000010045	0	1840.28	0.976892	-0.0337294	0.0730702	-0.461602	0.644367	0.975001	Tmem115	protein_coding	transmembrane protein 115
3	142395801	142396000	0.942822	0.238248	0.908191	0.83016	3	142239586	142395696	-	ENSMUSG00000028273	-106	8784.54	1.11692	0.159525	0.134873	1.18277	0.236899	0.897473	Pdlim5	protein_coding	PDZ and LIM domain 5
7	97679301	97679500	0.942821	0.147766	0.86338	-2.93938	7	97579896	97692782	+	ENSMUSG00000035623	0	800.095	1.00395	0.00568772	0.0981825	0.0579301	0.953804	0.997881	Rsf1	protein_coding	remodeling and spacing factor 1
7	97679401	97679600	0.942821	0.147766	0.86338	-2.93938	7	97579896	97692782	+	ENSMUSG00000035623	0	800.095	1.00395	0.00568772	0.0981825	0.0579301	0.953804	0.997881	Rsf1	protein_coding	remodeling and spacing factor 1
19	7108801	7109000	0.942814	0.441249	0.95265	3.37838	19	7056768	7198061	+	ENSMUSG00000036278	0	310.315	0.969907	-0.0440818	0.31073	-0.141865	0.887187	0.994249	Macrod1	protein_coding	MACRO domain containing 1
8	106308301	106308500	0.942809	0.239753	0.908804	-6.52762	8	106252548	106337988	-	ENSMUSG00000031906	0	174.725	1.34529	0.427919	0.408933	1.04643	0.295363	0.90687	Smpd3	protein_coding	sphingomyelin phosphodiesterase 3, neutral
7	55961601	55961800	0.942807	0.31615	0.929287	-0.958285	7	55962531	55980868	+	ENSMUSG00000087178	-732	45.8702	1.11416	0.155954	0.1902	0.819947	0.412246	0.939036	A230056P14Rik	processed_transcript	RIKEN cDNA A230056P14 gene
8	14891901	14892100	0.942794	0.356547	0.939041	1.94567	8	14881335	14901720	+	ENSMUSG00000026317	0	609.777	0.890384	-0.1675	0.139802	-1.19812	0.230868	0.896378	Cln8	protein_coding	ceroid-lipofuscinosis, neuronal 8
19	24794601	24794800	0.942756	0.482143	0.956937	3.44645	19	24683016	24861855	-	ENSMUSG00000041731	0	12.7891	0.696984	-0.520803	0.618641	-0.84185	0.399872	0.933857	Pgm5	protein_coding	phosphoglucomutase 5
16	55973401	55973600	0.942752	0.25763	0.913862	0.776083	16	55966275	56008913	+	ENSMUSG00000022601	0	18469.1	0.895667	-0.158965	0.114565	-1.38756	0.165272	0.883946	Zbtb11	protein_coding	zinc finger and BTB domain containing 11
17	3082101	3082300	0.942749	0.544785	0.961485	-0.652752	17	3076578	3084183	-	ENSMUSG00000023795	0	625.608	1.1132	0.154711	0.245373	0.630514	0.528358	0.960337	Pisd-ps2	transcribed_unprocessed_pseudogene	phosphatidylserine decarboxylase, pseudogene 2
17	83708401	83708600	0.942745	0.504641	0.958023	1.41711	17	83706163	83821516	+	ENSMUSG00000055817	0	1171.4	0.952052	-0.0708872	0.0682252	-1.03902	0.298796	0.909892	Mta3	protein_coding	metastasis associated 3
2	73214001	73214200	0.942728	0.835031	0.978782	0.102615	2	73092801	73218924	-	ENSMUSG00000027108	0	2318.58	0.996006	-0.00577371	0.127339	-0.0453412	0.963835	0.997881	Ola1	protein_coding	Obg-like ATPase 1
3	152110901	152111100	0.942718	0.680938	0.971454	2.6493	3	152093533	152166230	-	ENSMUSG00000039131	0	55.0827	0.724465	-0.465012	0.329284	-1.41219	0.157894	0.880307	Gipc2	protein_coding	GIPC PDZ domain containing family, member 2
8	57511701	57511900	0.942714	0.365407	0.940893	0.440858	8	57511843	57515999	+	ENSMUSG00000054717	0	1972.88	0.849592	-0.235158	0.353252	-0.665695	0.505606	0.954885	Hmgb2	protein_coding	high mobility group box 2
19	57355801	57356000	0.942706	0.319282	0.929851	-2.35177	19	57323385	57360775	-	ENSMUSG00000097785	0	28.3701	1.0301	0.0427823	0.23331	0.183371	0.854507	0.993956	B230217O12Rik	lincRNA	RIKEN cDNA B230217O12 gene
11	78368401	78368600	0.942703	0.172879	0.880772	4.52497	11	78357577	78386558	-	ENSMUSG00000002057	0	10.8265	1.41491	0.500711	0.532793	0.939786	0.347327	0.924038	Foxn1	protein_coding	forkhead box N1
6	86948901	86949100	0.942688	0.498342	0.957527	-2.29707	6	86849517	86991864	+	ENSMUSG00000057230	0	365.946	1.08924	0.123323	0.302171	0.408122	0.683184	0.982063	Aak1	protein_coding	AP2 associated kinase 1
12	31634001	31634200	0.942683	0.375637	0.942223	-1.26889	12	31595354	31634658	-	ENSMUSG00000020650	0	815.451	0.899487	-0.152826	0.101843	-1.5006	0.133458	0.875264	Bcap29	protein_coding	B cell receptor associated protein 29
2	103020601	103020800	0.94268	0.143802	0.860249	-6.35751	2	103021075	103073513	-	ENSMUSG00000010914	276	520.334	1.02723	0.0387614	0.091482	0.423706	0.67178	0.98108	Pdhx	protein_coding	pyruvate dehydrogenase complex, component X
2	103020701	103020900	0.94268	0.143802	0.860249	-6.35751	2	103021075	103073513	-	ENSMUSG00000010914	176	520.334	1.02723	0.0387614	0.091482	0.423706	0.67178	0.98108	Pdhx	protein_coding	pyruvate dehydrogenase complex, component X
9	69313801	69314000	0.942668	0.246711	0.910514	2.55148	9	68653786	69388246	+	ENSMUSG00000032238	0	733.365	1.00973	0.013975	0.240532	0.0581003	0.953669	0.997881	Rora	protein_coding	RAR-related orphan receptor alpha
7	30291301	30291500	0.942652	0.467434	0.955952	0.741539	7	30291672	30308367	+	ENSMUSG00000013921	-173	2416.86	1.1238	0.16838	0.137589	1.22379	0.221031	0.894314	Clip3	protein_coding	CAP-GLY domain containing linker protein 3
14	25480701	25480900	0.942643	0.235932	0.907418	5.56148	14	25459185	25666743	+	ENSMUSG00000007817	0	6616.73	1.11943	0.162762	0.191688	0.849097	0.395827	0.932668	Zmiz1	protein_coding	zinc finger, MIZ-type containing 1
5	108483001	108483200	0.942637	0.495099	0.957471	-1.26362	5	108461232	108506976	+	ENSMUSG00000033623	0	2676.64	1.03319	0.0471039	0.118453	0.397657	0.690883	0.982225	Pcgf3	protein_coding	polycomb group ring finger 3
4	152154001	152154200	0.942636	0.964455	0.982024	-0.103045	4	152120331	152152371	-	ENSMUSG00000028943	-1631	60.8337	3.04973	1.60868	0.777015	2.07033	0.0384211	0.852426	Espn	protein_coding	espin
13	112927001	112927200	0.942628	0.501091	0.957593	-0.456083	13	112927730	112969431	+	ENSMUSG00000042426	-531	887.202	1.12237	0.166543	0.151651	1.0982	0.272116	0.905153	Dhx29	protein_coding	DEAH (Asp-Glu-Ala-His) box polypeptide 29
2	156716501	156716700	0.942627	0.364547	0.940596	2.77887	2	156714540	156720909	-	ENSMUSG00000086638	0	7.6011	0.952774	-0.0697946	0.383462	-0.182012	0.855574	0.993956	4930405A21Rik	processed_transcript	RIKEN cDNA 4930405A21 gene
11	99386201	99386400	0.942625	0.703194	0.972509	-0.193167	11	99385254	99389364	-	ENSMUSG00000019761	0	80.9521	0.954777	-0.0667638	0.161335	-0.413821	0.679005	0.981166	Krt10	protein_coding	keratin 10
14	77263401	77263600	0.942535	0.322004	0.930567	-3.60618	14	77156763	77721760	+	ENSMUSG00000022012	0	77.6292	1.20191	0.265334	0.262486	1.01085	0.312088	0.913562	Enox1	protein_coding	ecto-NOX disulfide-thiol exchanger 1
1	140246801	140247000	0.942535	0.256484	0.913587	-4.50593	1	140246216	140612063	+	ENSMUSG00000052726	0	66.8929	0.931056	-0.10306	0.449915	-0.229065	0.818818	0.991211	Kcnt2	protein_coding	potassium channel, subfamily T, member 2
9	50735301	50735500	0.942528	0.5858	0.965418	-3.10768	9	50662752	50739517	-	ENSMUSG00000032064	0	194.242	0.890996	-0.166509	0.154585	-1.07714	0.28142	0.905153	Dixdc1	protein_coding	DIX domain containing 1
4	155733101	155733300	0.942526	0.689656	0.971792	0.682672	4	155734800	155740564	+	ENSMUSG00000084845	-1501	31.9078	0.681656	-0.552885	0.354757	-1.55849	0.119117	0.874924	Tmem240	protein_coding	transmembrane protein 240
7	127406501	127406700	0.942524	0.422966	0.950147	-0.504683	7	127403668	127406822	-	ENSMUSG00000045757	0	173.145	0.902133	-0.148589	0.15292	-0.971676	0.331212	0.918324	Zfp764	protein_coding	zinc finger protein 764
18	68058001	68058200	0.94251	0.549693	0.962034	-3.39215	18	67933257	68255549	+	ENSMUSG00000024544	0	707.774	1.02552	0.0363605	0.129031	0.281795	0.7781	0.989758	Ldlrad4	protein_coding	low density lipoprotein receptor class A domain containing 4
4	56946001	56946200	0.942509	0.251493	0.912104	-3.70047	4	56866923	56947437	-	ENSMUSG00000055296	0	1100.17	1.11588	0.158184	0.144129	1.09752	0.272415	0.905153	Tmem245	protein_coding	transmembrane protein 245
18	57551401	57551600	0.942508	0.30375	0.926659	-3.54265	18	57373455	57552397	-	ENSMUSG00000086607	0	14.0844	0.953351	-0.0689206	0.393371	-0.175205	0.860919	0.993956	4930511M06Rik	processed_transcript	RIKEN cDNA 4930511M06 gene
8	110918801	110919000	0.942506	0.264186	0.916041	-0.945216	8	110919922	110972480	+	ENSMUSG00000031749	-923	4164.18	1.08662	0.119849	0.116099	1.0323	0.30193	0.91114	St3gal2	protein_coding	ST3 beta-galactoside alpha-2,3-sialyltransferase 2
19	29751601	29751800	0.942502	0.630724	0.96911	1.25	19	29714402	29806009	-	ENSMUSG00000046138	0	740.782	1.01117	0.0160251	0.225942	0.0709256	0.943457	0.997427	9930021J03Rik	protein_coding	RIKEN cDNA 9930021J03 gene
5	118614601	118614800	0.942494	0.300326	0.925841	3.90016	5	118560719	118765435	+	ENSMUSG00000018076	0	2120.83	1.05618	0.0788533	0.264872	0.297703	0.765929	0.989184	Med13l	protein_coding	mediator complex subunit 13-like
6	88106201	88106400	0.942494	0.30522	0.926959	-0.930925	6	88084473	88105304	+	ENSMUSG00000030062	898	15882.2	0.93948	-0.0900649	0.0879161	-1.02444	0.305626	0.911248	Rpn1	protein_coding	ribophorin I
4	76451301	76451500	0.942455	0.626315	0.968775	-1.75385	4	75941238	78211961	-	ENSMUSG00000028399	0	51.8023	0.664962	-0.588655	0.438059	-1.34378	0.17902	0.889722	Ptprd	protein_coding	protein tyrosine phosphatase, receptor type, D
9	86573401	86573600	0.942444	0.351826	0.937687	1.75578	9	86552476	86571842	-	ENSMUSG00000056131	-1560	1298.95	1.00648	0.00931539	0.0769218	0.121102	0.90361	0.995745	Pgm3	protein_coding	phosphoglucomutase 3
3	35929901	35930100	0.942436	0.872508	0.979421	-0.412365	3	35892105	35937445	-	ENSMUSG00000027708	0	919.444	1.05829	0.0817295	0.0625041	1.30759	0.191014	0.894314	Dcun1d1	protein_coding	DCN1, defective in cullin neddylation 1, domain containing 1 (S. cerevisiae)
19	8953001	8953200	0.942435	0.625967	0.96875	1.40409	19	8941875	8952303	+	ENSMUSG00000071646	699	4009.51	1.03392	0.0481217	0.0484032	0.994184	0.320133	0.913622	Mta2	protein_coding	metastasis-associated gene family, member 2
5	74384601	74384800	0.942434	0.290463	0.922985	1.62484	5	74204816	74531747	-	ENSMUSG00000062110	0	277.499	0.998242	-0.00253859	0.0858596	-0.0295667	0.976413	0.998611	Scfd2	protein_coding	Sec1 family domain containing 2
14	70767001	70767200	0.942428	0.261525	0.915124	-0.70897	14	70654246	70766628	-	ENSMUSG00000022100	-374	1731.04	1.03473	0.0492577	0.1262	0.390314	0.696304	0.982225	Xpo7	protein_coding	exportin 7
14	51098301	51098500	0.942428	0.523922	0.959723	2.08526	14	51091077	51106151	+	ENSMUSG00000021876	0	9584.75	1.03458	0.0490475	0.290062	0.169093	0.865724	0.993956	Rnase4	protein_coding	ribonuclease, RNase A family 4
14	51098401	51098600	0.942428	0.523922	0.959723	2.08526	14	51091077	51106151	+	ENSMUSG00000021876	0	9584.75	1.03458	0.0490475	0.290062	0.169093	0.865724	0.993956	Rnase4	protein_coding	ribonuclease, RNase A family 4
9	71485001	71485200	0.942405	0.275412	0.919112	0.931736	9	71478437	71485935	-	ENSMUSG00000032199	0	3295.41	1.00148	0.00213989	0.0641929	0.0333353	0.973407	0.998611	Polr2m	protein_coding	polymerase (RNA) II (DNA directed) polypeptide M
5	54000601	54000800	0.942392	0.381975	0.943876	2.07563	5	53998417	54121057	+	ENSMUSG00000039156	0	1295.45	1.12274	0.16702	0.105558	1.58226	0.11359	0.874924	Stim2	protein_coding	stromal interaction molecule 2
8	121127701	121127900	0.942392	0.572364	0.964085	1.32377	8	121127940	121130644	+	ENSMUSG00000097084	-41	104.208	1.1192	0.162467	0.244942	0.663287	0.507147	0.955844	Foxl1	protein_coding	forkhead box L1
8	118322101	118322300	0.942391	0.182886	0.885698	-3.42829	8	118283733	119324921	+	ENSMUSG00000031841	0	44.2049	0.936651	-0.0944171	0.525195	-0.179775	0.857329	0.993956	Cdh13	protein_coding	cadherin 13
6	88044501	88044700	0.942389	0.685316	0.97171	0.301146	6	87999106	88045270	-	ENSMUSG00000079477	0	7167.97	1.11997	0.163459	0.0704174	2.32128	0.0202716	0.782588	Rab7	protein_coding	RAB7, member RAS oncogene family
2	132781301	132781500	0.942388	0.656268	0.970234	0.881862	2	132781278	132795079	+	ENSMUSG00000027350	0	5.42507	1.33505	0.416898	0.389925	1.06917	0.284991	0.905153	Chgb	protein_coding	chromogranin B
4	94187201	94187400	0.942386	0.271095	0.917742	-5.39773	4	94089576	94425588	-	ENSMUSG00000085931	0	8.20501	0.946174	-0.0798224	0.421023	-0.189591	0.849629	0.993713	Gm12648	lincRNA	predicted gene 12648
9	122248001	122248200	0.942386	0.360998	0.940063	2.26245	9	122175879	122294374	-	ENSMUSG00000037949	0	2311.11	1.01311	0.0187892	0.0762541	0.246403	0.80537	0.991104	Ano10	protein_coding	anoctamin 10
11	3164601	3164800	0.942374	0.451348	0.953942	-1.1094	11	3131850	3193463	-	ENSMUSG00000023764	0	898.61	0.867942	-0.204329	0.281783	-0.725129	0.468373	0.947341	Sfi1	protein_coding	Sfi1 homolog, spindle assembly associated (yeast)
19	47410001	47410200	0.942367	0.230282	0.90495	-5.3326	19	47260174	47464411	-	ENSMUSG00000053617	0	8879.22	1.19227	0.253707	0.186751	1.35853	0.174295	0.889722	Sh3pxd2a	protein_coding	SH3 and PX domains 2A
13	55650101	55650300	0.94235	0.693756	0.972261	-0.596305	13	55635027	55681256	+	ENSMUSG00000021500	0	2405.87	1.08307	0.115132	0.100344	1.14737	0.251228	0.899069	Ddx46	protein_coding	DEAD (Asp-Glu-Ala-Asp) box polypeptide 46
14	55855201	55855400	0.942349	0.608315	0.967186	-0.529879	14	55854036	55874735	+	ENSMUSG00000075592	0	366.974	0.927861	-0.10802	0.278918	-0.387281	0.698548	0.982225	Nynrin	protein_coding	NYN domain and retroviral integrase containing
15	55113501	55113700	0.942348	0.364989	0.940744	1.04913	15	55112317	55259271	+	ENSMUSG00000022419	0	210.107	0.884089	-0.177737	0.369809	-0.480618	0.630788	0.974319	Deptor	protein_coding	DEP domain containing MTOR-interacting protein
8	94874301	94874500	0.942347	0.190041	0.889078	-2.23345	8	94863828	94876312	-	ENSMUSG00000040631	0	399.018	0.963282	-0.0539704	0.0900241	-0.599511	0.548832	0.962949	Dok4	protein_coding	docking protein 4
17	66447201	66447400	0.942329	0.420881	0.949703	2.09729	17	66336982	66449750	-	ENSMUSG00000052105	0	498.687	1.31458	0.394607	0.269716	1.46305	0.143454	0.880307	Mtcl1	protein_coding	microtubule crosslinking factor 1
6	55263601	55263800	0.942304	0.346654	0.936676	-6.9494	6	55203383	55320222	+	ENSMUSG00000038022	0	186.539	0.870616	-0.199892	0.117752	-1.69757	0.0895888	0.871689	Mindy4	protein_coding	MINDY lysine 48 deubiquitinase 4
17	70527301	70527500	0.942294	0.844904	0.978813	-0.433588	17	69969073	70821413	+	ENSMUSG00000003279	0	8.09404	0.644	-0.634867	0.474313	-1.3385	0.180734	0.89106	Dlgap1	protein_coding	discs, large (Drosophila) homolog-associated protein 1
1	71632201	71632400	0.942293	0.608547	0.967186	1.18173	1	71585523	71653171	-	ENSMUSG00000026193	0	394431	1.32546	0.406491	0.31267	1.30006	0.193579	0.894314	Fn1	protein_coding	fibronectin 1
9	107294101	107294300	0.942287	0.356893	0.939063	2.59548	9	107296026	107302784	+	ENSMUSG00000032578	-1727	121.432	1.22286	0.290254	0.37803	0.767806	0.442602	0.944849	Cish	protein_coding	cytokine inducible SH2-containing protein
18	88972401	88972600	0.942284	0.462671	0.95546	-0.900489	18	88971790	89131013	+	ENSMUSG00000023066	0	203.074	0.960445	-0.0582255	0.247739	-0.235028	0.814187	0.991211	Rttn	protein_coding	rotatin
11	52097301	52097500	0.942282	0.287695	0.921992	-2.67426	11	52098681	52127778	+	ENSMUSG00000020349	-1182	5749.17	1.04189	0.0592037	0.0838038	0.706456	0.479905	0.947655	Ppp2ca	protein_coding	protein phosphatase 2 (formerly 2A), catalytic subunit, alpha isoform
13	91167701	91167900	0.942274	0.45608	0.954388	-1.5561	13	90935349	91223987	-	ENSMUSG00000021619	0	265.854	0.938297	-0.0918838	0.130301	-0.705167	0.480706	0.947655	Atg10	protein_coding	autophagy related 10
11	94990301	94990500	0.942267	0.297767	0.925116	-1.15976	11	94991035	95006899	+	ENSMUSG00000038976	-536	3728.49	1.00781	0.0112279	0.106661	0.105268	0.916163	0.996582	Ppp1r9b	protein_coding	protein phosphatase 1, regulatory subunit 9B
10	61510401	61510600	0.942264	0.323988	0.93086	-3.31072	10	61475833	61582226	+	ENSMUSG00000037151	0	347.217	0.965982	-0.0499319	0.162241	-0.307764	0.758262	0.989184	Lrrc20	protein_coding	leucine rich repeat containing 20
10	4738201	4738400	0.942252	0.399169	0.947118	-4.64111	10	4611593	5005614	+	ENSMUSG00000019768	0	159.204	0.772553	-0.372294	0.237177	-1.56969	0.116488	0.874924	Esr1	protein_coding	estrogen receptor 1 (alpha)
4	116220901	116221100	0.942247	0.349469	0.937087	0.467097	4	116221618	116303056	+	ENSMUSG00000028698	-519	498.447	1.08741	0.120902	0.155615	0.776927	0.437202	0.943942	Pik3r3	protein_coding	phosphoinositide-3-kinase regulatory subunit 3
7	45051501	45051700	0.942239	0.151757	0.866365	-1.20145	7	45053613	45062677	-	ENSMUSG00000007837	1914	897.626	0.942919	-0.0847947	0.173573	-0.488526	0.625177	0.973361	Prrg2	protein_coding	proline-rich Gla (G-carboxyglutamic acid) polypeptide 2
9	100642301	100642500	0.942236	0.408779	0.948142	0.673486	9	100597798	100958545	+	ENSMUSG00000037286	0	1309.16	1.01894	0.0270689	0.137761	0.196491	0.844226	0.992925	Stag1	protein_coding	stromal antigen 1
7	122020401	122020600	0.942234	0.238131	0.908185	-0.875667	7	121986722	122021222	-	ENSMUSG00000030872	0	3487.61	1.10879	0.148989	0.077464	1.92334	0.0544378	0.862216	Gga2	protein_coding	golgi associated, gamma adaptin ear containing, ARF binding protein 2
9	58581801	58582000	0.942234	0.345936	0.936471	-1.44459	9	58582240	58657955	+	ENSMUSG00000032336	-241	12220.3	1.0537	0.0754607	0.0672242	1.12252	0.26164	0.902199	Nptn	protein_coding	neuroplastin
2	77081401	77081600	0.942224	0.660011	0.970477	1.69941	2	77009902	77170636	-	ENSMUSG00000044033	0	139.951	0.92049	-0.119526	0.253603	-0.471312	0.637418	0.975001	Ccdc141	protein_coding	coiled-coil domain containing 141
8	86623601	86623800	0.942222	0.51577	0.959216	0.36208	8	86624043	86723873	+	ENSMUSG00000047866	-244	1960.22	1.08218	0.113944	0.0625136	1.82271	0.0683471	0.862216	Lonp2	protein_coding	lon peptidase 2, peroxisomal
12	69581901	69582100	0.942221	0.405398	0.947697	3.89113	12	69583762	69681852	-	ENSMUSG00000034801	1663	560.974	1.04531	0.0639245	0.121952	0.524176	0.600156	0.970261	Sos2	protein_coding	son of sevenless homolog 2 (Drosophila)
11	50376301	50376500	0.942219	0.266483	0.917036	3.5109	11	50376990	50386528	+	ENSMUSG00000007850	-491	9212.12	1.03785	0.0535939	0.15353	0.349076	0.727032	0.988986	Hnrnph1	protein_coding	heterogeneous nuclear ribonucleoprotein H1
5	110974701	110974900	0.942207	0.280591	0.920628	-2.30423	5	110879803	111289780	+	ENSMUSG00000033209	0	2112.15	1.10209	0.140241	0.23914	0.586438	0.557581	0.964465	Ttc28	protein_coding	tetratricopeptide repeat domain 28
9	36973501	36973700	0.942202	0.523895	0.959719	3.83487	9	36889965	37147314	-	ENSMUSG00000035934	0	762.434	0.921638	-0.117728	0.192578	-0.611329	0.540982	0.962366	Pknox2	protein_coding	Pbx/knotted 1 homeobox 2
5	105730201	105730400	0.942193	0.32704	0.931753	-2.23552	5	105699969	105832436	+	ENSMUSG00000046079	0	282.078	1.14153	0.190973	0.4069	0.469335	0.63883	0.975001	Lrrc8d	protein_coding	leucine rich repeat containing 8D
12	21140101	21140300	0.94219	0.572336	0.964085	-1.15081	12	21111748	21270171	+	ENSMUSG00000052632	0	303.953	1.0985	0.135536	0.152228	0.890347	0.37328	0.927953	Asap2	protein_coding	ArfGAP with SH3 domain, ankyrin repeat and PH domain 2
12	31500501	31500700	0.942167	0.376461	0.942458	1.94428	12	31484829	31499616	-	ENSMUSG00000020659	-886	339.644	1.13363	0.180949	0.125315	1.44396	0.148751	0.880307	Cbll1	protein_coding	Casitas B-lineage lymphoma-like 1
9	107669301	107669500	0.94216	0.364252	0.940589	-3.02047	9	107650639	107668968	-	ENSMUSG00000010064	-334	10.2714	1.30864	0.388073	0.795921	0.487577	0.625849	0.973361	Slc38a3	protein_coding	solute carrier family 38, member 3
14	5960801	5961000	0.942153	0.197935	0.892109	0.806552	14	5939225	5961745	-	ENSMUSG00000091275	0	8.48936	0.905403	-0.143368	0.507248	-0.282639	0.777453	0.989758	Gm3248	protein_coding	predicted gene 3248
4	45319601	45319800	0.942152	0.314198	0.928969	-2.10082	4	45316613	45342732	-	ENSMUSG00000028322	0	479.734	0.913598	-0.130369	0.103375	-1.26113	0.207262	0.894314	Exosc3	protein_coding	exosome component 3
16	11035601	11035800	0.942141	0.468057	0.956102	2.08648	16	10959275	11066157	-	ENSMUSG00000022500	0	5302.58	1.14789	0.198979	0.0881466	2.25736	0.0239854	0.78776	Litaf	protein_coding	LPS-induced TN factor
5	136084701	136084900	0.94214	0.948466	0.981812	-0.0773976	5	136083916	136111860	+	ENSMUSG00000004952	0	2132.87	1.08727	0.120705	0.11496	1.04998	0.293729	0.906237	Rasa4	protein_coding	RAS p21 protein activator 4
2	104816001	104816200	0.942135	0.406041	0.94773	0.411795	2	104754795	104816696	-	ENSMUSG00000074994	0	1029.24	1.03859	0.0546258	0.141104	0.387131	0.698659	0.982225	Qser1	protein_coding	glutamine and serine rich 1
8	78820301	78820500	0.94213	0.276583	0.919574	-0.596732	8	78804865	78821140	-	ENSMUSG00000031683	0	868.108	0.942079	-0.0860802	0.200941	-0.428385	0.668371	0.979676	Lsm6	protein_coding	LSM6 homolog, U6 small nuclear RNA and mRNA degradation associated
7	118703201	118703400	0.942119	0.252295	0.912531	-1.93074	7	118688545	118705778	-	ENSMUSG00000033917	0	1559.75	0.978961	-0.0306774	0.0599178	-0.511992	0.608656	0.971077	Gde1	protein_coding	glycerophosphodiester phosphodiesterase 1
17	53456801	53457000	0.94209	0.372005	0.941894	-1.09323	17	53398889	53463321	-	ENSMUSG00000023931	0	13.292	1.0447	0.0630945	0.293675	0.214845	0.829888	0.991842	Efhb	protein_coding	EF hand domain family, member B
11	68158401	68158600	0.942089	0.575789	0.964335	0.890204	11	67966193	68207148	+	ENSMUSG00000020903	0	926.891	0.936646	-0.0944248	0.109467	-0.862589	0.388363	0.931684	Stx8	protein_coding	syntaxin 8
3	90099801	90100000	0.942066	0.224362	0.902211	-2.62506	3	90072649	90100902	+	ENSMUSG00000027940	0	12224.2	1.01503	0.0215252	0.109321	0.1969	0.843906	0.992925	Tpm3	protein_coding	tropomyosin 3, gamma
7	130632601	130632800	0.942066	0.269276	0.917476	-4.79261	7	130577484	130764784	+	ENSMUSG00000030852	0	1471.05	1.06027	0.0844347	0.158059	0.534199	0.593204	0.970261	Tacc2	protein_coding	transforming, acidic coiled-coil containing protein 2
2	26399401	26399600	0.942057	0.38743	0.945063	3.36189	2	26396249	26409203	-	ENSMUSG00000026925	0	646.135	1.03044	0.0432544	0.115051	0.375959	0.706947	0.985059	Inpp5e	protein_coding	inositol polyphosphate-5-phosphatase E
15	64197501	64197700	0.942053	0.218658	0.9007	2.13415	15	64086857	64382919	-	ENSMUSG00000022377	0	4831.96	1.22979	0.298417	0.148708	2.00673	0.0447783	0.861498	Asap1	protein_coding	ArfGAP with SH3 domain, ankyrin repeat and PH domain1
2	74706801	74707000	0.94205	0.592408	0.966041	-2.06751	2	74704615	74707933	+	ENSMUSG00000027102	0	96.3688	0.716571	-0.480819	0.435018	-1.10528	0.269036	0.905153	Hoxd8	protein_coding	homeobox D8
11	30155201	30155400	0.942049	0.557826	0.962755	-2.4791	11	30099395	30268175	-	ENSMUSG00000020315	0	21299	1.21825	0.284815	0.180051	1.58186	0.113681	0.874924	Sptbn1	protein_coding	spectrin beta, non-erythrocytic 1
8	111991601	111991800	0.942045	0.443424	0.953084	-1.94289	8	111993440	112011323	-	ENSMUSG00000031948	1641	4435.54	1.02336	0.0333129	0.147591	0.22571	0.821427	0.991211	Kars	protein_coding	lysyl-tRNA synthetase
8	11633101	11633300	0.942039	0.22071	0.901339	-7.25283	8	11611583	11635754	-	ENSMUSG00000031508	0	789.322	0.915911	-0.126721	0.173285	-0.731288	0.464603	0.947285	Ankrd10	protein_coding	ankyrin repeat domain 10
17	28429201	28429400	0.94203	0.44065	0.952601	-5.05754	17	28399095	28517524	-	ENSMUSG00000024222	0	1049.52	1.00024	0.000344482	0.210902	0.00163337	0.998697	0.999694	Fkbp5	protein_coding	FK506 binding protein 5
10	82178801	82179000	0.942028	0.910115	0.980942	-0.572421	10	82178235	82198385	+	ENSMUSG00000087481	0	5.80228	0.796034	-0.329098	0.347605	-0.946758	0.343762	0.92376	NA	NA	NA
1	179593001	179593200	0.942006	0.519576	0.959248	-2.05998	1	179546370	179627478	+	ENSMUSG00000038949	0	792.841	1.06509	0.0909772	0.131022	0.694364	0.487454	0.948778	Cnst	protein_coding	consortin, connexin sorting protein
14	120419101	120419300	0.942002	0.180946	0.884857	4.84597	14	120275669	120431697	+	ENSMUSG00000022139	0	8998.51	1.11082	0.151622	0.106105	1.42898	0.153009	0.880307	Mbnl2	protein_coding	muscleblind like splicing factor 2
18	61755101	61755300	0.941984	0.259764	0.914562	-4.30211	18	61730261	61786702	-	ENSMUSG00000033032	0	23.524	0.685256	-0.545285	0.227903	-2.39262	0.0167287	0.782588	Afap1l1	protein_coding	actin filament associated protein 1-like 1
12	55304101	55304300	0.941973	0.412413	0.948549	-1.77675	12	55280814	55303000	-	ENSMUSG00000021022	-1102	553.649	0.918599	-0.122493	0.0776783	-1.57693	0.114811	0.874924	Ppp2r3c	protein_coding	protein phosphatase 2, regulatory subunit B'', gamma
19	45057401	45057600	0.941955	0.4616	0.955318	-2.76709	19	45047576	45056383	+	ENSMUSG00000025212	1019	3505.56	1.11401	0.155758	0.149664	1.04072	0.298006	0.909001	Sfxn3	protein_coding	sideroflexin 3
9	80087001	80087200	0.94194	0.285838	0.921682	-3.90212	9	80066903	80144953	+	ENSMUSG00000034252	0	2620.75	1.07234	0.100763	0.0838424	1.20181	0.229438	0.895927	Senp6	protein_coding	SUMO/sentrin specific peptidase 6
10	40359901	40360100	0.941937	0.371296	0.941869	-2.89239	10	40349308	40483818	+	ENSMUSG00000038481	0	431.157	0.989089	-0.0158272	0.159809	-0.0990385	0.921108	0.996916	Cdk19	protein_coding	cyclin-dependent kinase 19
11	83297801	83298000	0.941927	0.297758	0.925116	3.891	11	83299024	83405035	+	ENSMUSG00000035152	-1025	5873.52	1.02652	0.0377671	0.07574	0.498642	0.618032	0.973224	Ap2b1	protein_coding	adaptor-related protein complex 2, beta 1 subunit
5	33273201	33273400	0.941905	0.644809	0.969673	-1.30099	5	33247724	33275004	-	ENSMUSG00000037373	0	5282	0.985569	-0.0209716	0.0457518	-0.458378	0.646681	0.975348	Ctbp1	protein_coding	C-terminal binding protein 1
17	80048301	80048500	0.941901	0.441603	0.952814	-2.27977	17	80029487	80062334	-	ENSMUSG00000024095	0	2149.92	0.983452	-0.024074	0.095112	-0.253113	0.800181	0.990523	Hnrnpll	protein_coding	heterogeneous nuclear ribonucleoprotein L-like
9	22330501	22330700	0.941894	0.417668	0.94927	1.30161	9	22331214	22389206	-	ENSMUSG00000036777	515	2440.76	1.04279	0.060451	0.401572	0.150536	0.880342	0.994249	Anln	protein_coding	anillin, actin binding protein
17	29465601	29465800	0.941889	0.146077	0.862081	-4.68703	17	29461896	29491925	-	ENSMUSG00000097125	0	12.7846	1.03753	0.0531549	0.332134	0.160041	0.872849	0.993956	Gm26885	lincRNA	predicted gene, 26885
7	66080001	66080200	0.941873	0.594985	0.966174	-0.283295	7	66079649	66089412	+	ENSMUSG00000075701	0	3626.51	0.978878	-0.0307987	0.0967769	-0.318244	0.7503	0.989184	Selenos	protein_coding	selenoprotein S
7	64374101	64374300	0.941872	0.2154	0.899359	-1.45962	7	64346758	64374095	-	ENSMUSG00000033458	-7	110.304	0.90092	-0.150528	0.168919	-0.891129	0.37286	0.927953	Fan1	protein_coding	FANCD2/FANCI-associated nuclease 1
11	35974301	35974500	0.941857	0.407022	0.947817	2.11057	11	35838400	35980527	-	ENSMUSG00000018849	0	52.4971	1.28262	0.359097	0.402927	0.891222	0.37281	0.927953	Wwc1	protein_coding	WW, C2 and coiled-coil domain containing 1
17	37045201	37045400	0.941856	0.566708	0.963495	2.3871	17	37045966	37075067	+	ENSMUSG00000024462	-567	1116.9	1.1315	0.178243	0.1756	1.01505	0.310084	0.91338	Gabbr1	protein_coding	gamma-aminobutyric acid (GABA) B receptor, 1
14	70458001	70458200	0.941844	0.289175	0.922618	-4.9042	14	70457476	70468832	+	ENSMUSG00000003469	0	36.1875	0.95018	-0.0737266	0.273884	-0.269189	0.787784	0.989832	Phyhip	protein_coding	phytanoyl-CoA hydroxylase interacting protein
8	84783801	84784000	0.941841	0.0726352	0.784716	-5.81494	8	84699876	84800344	-	ENSMUSG00000001911	0	9031.94	1.03431	0.0486669	0.126824	0.383736	0.701174	0.98299	Nfix	protein_coding	nuclear factor I/X
11	110399501	110399700	0.941839	0.318681	0.929804	-1.4174	11	110399122	110525522	+	ENSMUSG00000020623	0	77.7268	1.00161	0.00231854	0.24675	0.00939632	0.992503	0.998854	Map2k6	protein_coding	mitogen-activated protein kinase kinase 6
9	114747101	114747300	0.941837	0.433237	0.951696	-2.79146	9	114731203	114749343	+	ENSMUSG00000032434	0	1913.63	1.05117	0.0719979	0.0822274	0.875596	0.38125	0.93028	Cmtm6	protein_coding	CKLF-like MARVEL transmembrane domain containing 6
4	41314101	41314300	0.941826	0.300337	0.92585	0.609121	4	41291300	41314889	-	ENSMUSG00000028436	0	2524.92	0.997582	-0.00349196	0.104268	-0.0334902	0.973284	0.998611	Dcaf12	protein_coding	DDB1 and CUL4 associated factor 12
3	86688001	86688200	0.941819	0.356567	0.939059	-4.14893	3	86224690	86782693	+	ENSMUSG00000028080	0	358.258	1.1794	0.238058	0.291541	0.816549	0.414186	0.939036	Lrba	protein_coding	LPS-responsive beige-like anchor
15	3996401	3996600	0.941797	0.239302	0.9087	-1.24527	15	3982036	3995752	-	ENSMUSG00000041935	-650	1488.96	1.00808	0.0116047	0.183423	0.0632675	0.949554	0.997881	AW549877	protein_coding	expressed sequence AW549877
10	111299001	111299200	0.941796	0.299473	0.925435	-1.47598	10	111164802	111297247	+	ENSMUSG00000020189	1755	1005.53	1.07589	0.105536	0.175126	0.602631	0.546755	0.962707	Osbpl8	protein_coding	oxysterol binding protein-like 8
6	136818501	136818700	0.941786	0.30755	0.927358	2.38666	6	136813654	136828233	-	ENSMUSG00000030216	0	2301.31	1.11858	0.161665	0.107303	1.50662	0.131909	0.875264	Wbp11	protein_coding	WW domain binding protein 11
6	136818601	136818800	0.941786	0.30755	0.927358	2.38666	6	136813654	136828233	-	ENSMUSG00000030216	0	2301.31	1.11858	0.161665	0.107303	1.50662	0.131909	0.875264	Wbp11	protein_coding	WW domain binding protein 11
16	92302201	92302400	0.941782	0.435462	0.951941	-3.85533	16	92301286	92313041	+	ENSMUSG00000051989	0	600.587	0.870203	-0.200576	0.115081	-1.74291	0.0813497	0.871689	Smim11	protein_coding	small integral membrane protein 11
9	49713001	49713200	0.94178	0.209171	0.896784	4.73573	9	49504361	49798922	-	ENSMUSG00000039542	0	4259.59	1.08552	0.118383	0.214791	0.551153	0.581529	0.969223	Ncam1	protein_coding	neural cell adhesion molecule 1
7	112223701	112223900	0.941772	0.30538	0.926959	-4.18097	7	112225856	112355194	+	ENSMUSG00000038244	-1957	9820.86	1.38215	0.466916	0.252205	1.85134	0.0641211	0.862216	Mical2	protein_coding	microtubule associated monooxygenase, calponin and LIM domain containing 2
2	3748901	3749100	0.941771	0.309606	0.927832	-6.3621	2	3613758	3782142	+	ENSMUSG00000026655	0	429.38	1.27213	0.347248	0.182682	1.90084	0.0573234	0.862216	Fam107b	protein_coding	family with sequence similarity 107, member B
12	86891901	86892100	0.941769	0.210157	0.896784	0.717437	12	86891404	86892567	-	ENSMUSG00000097208	0	4.81618	1.12002	0.163519	0.409722	0.399097	0.689822	0.982225	Gm26698	lincRNA	predicted gene, 26698
10	22645601	22645800	0.941745	0.606492	0.967087	1.17712	10	22645011	22704285	+	ENSMUSG00000037490	0	20.4834	0.858525	-0.220067	0.247295	-0.889898	0.373521	0.927953	Slc2a12	protein_coding	solute carrier family 2 (facilitated glucose transporter), member 12
6	38250901	38251100	0.94174	0.246653	0.91048	4.69092	6	38123174	38254009	-	ENSMUSG00000063455	0	117.174	0.995507	-0.00649656	0.249232	-0.0260663	0.979204	0.998725	D630045J12Rik	protein_coding	RIKEN cDNA D630045J12 gene
2	121748401	121748600	0.941734	0.531938	0.960359	-1.49975	2	121545529	121807087	-	ENSMUSG00000027238	0	11.6922	0.412058	-1.27908	0.694294	-1.84228	0.0654345	0.862216	Frmd5	protein_coding	FERM domain containing 5
17	35919701	35919900	0.941728	0.335585	0.933953	2.84688	17	35916434	35932281	+	ENSMUSG00000039220	0	1454.54	0.975307	-0.0360721	0.19654	-0.183536	0.854378	0.993956	Ppp1r10	protein_coding	protein phosphatase 1, regulatory subunit 10
1	58030901	58031100	0.941724	0.268554	0.917476	-9.03584	1	58029931	58106413	+	ENSMUSG00000063558	0	343.223	1.21071	0.275851	0.20779	1.32755	0.184327	0.892365	Aox1	protein_coding	aldehyde oxidase 1
8	90904001	90904200	0.94169	0.376995	0.942632	-1.46336	8	90828835	91054508	+	ENSMUSG00000056608	0	1233.4	1.00965	0.0138498	0.186354	0.0743195	0.940756	0.997242	Chd9	protein_coding	chromodomain helicase DNA binding protein 9
15	97050201	97050400	0.941688	0.516382	0.959216	1.9056	15	96994823	97055956	-	ENSMUSG00000022464	0	283.692	0.527083	-0.923898	0.367665	-2.51288	0.011975	0.773522	Slc38a4	protein_coding	solute carrier family 38, member 4
13	38353901	38354100	0.941684	0.193726	0.89063	6.31665	13	38345716	38499728	+	ENSMUSG00000039004	0	134.005	0.982236	-0.0258582	0.369997	-0.0698875	0.944283	0.997427	Bmp6	protein_coding	bone morphogenetic protein 6
14	20180401	20180600	0.941673	0.684261	0.971606	0.66474	14	20140058	20181782	-	ENSMUSG00000023243	0	46.8875	1.24292	0.313733	0.262913	1.1933	0.232753	0.89685	Kcnk5	protein_coding	potassium channel, subfamily K, member 5
7	34312201	34312400	0.941671	0.380777	0.943409	6.08242	7	34236707	34313551	-	ENSMUSG00000066571	0	775.871	1.28907	0.366326	0.291526	1.25658	0.208905	0.894314	4931406P16Rik	protein_coding	RIKEN cDNA 4931406P16 gene
2	170838001	170838200	0.941663	0.275466	0.919176	5.39184	2	170731807	170879769	+	ENSMUSG00000027560	0	501.836	0.92955	-0.105396	0.119255	-0.883787	0.376811	0.928183	Dok5	protein_coding	docking protein 5
6	28766701	28766900	0.941661	0.547289	0.961699	-2.47211	6	28475139	28935162	+	ENSMUSG00000001424	0	8172.82	0.999577	-0.000609991	0.100599	-0.0060636	0.995162	0.998854	Snd1	protein_coding	staphylococcal nuclease and tudor domain containing 1
1	184827301	184827500	0.941659	0.162704	0.873506	5.21419	1	184813068	184846451	-	ENSMUSG00000073481	0	1808.35	0.861925	-0.214365	0.102534	-2.09068	0.0365572	0.848116	Marc2	protein_coding	mitochondrial amidoxime reducing component 2
2	71747401	71747600	0.941652	0.532624	0.960431	1.91304	2	71745616	71858416	+	ENSMUSG00000027111	0	131.235	1.53782	0.62089	0.417784	1.48615	0.13724	0.87742	Itga6	protein_coding	integrin alpha 6
1	179107901	179108100	0.941639	0.373613	0.942039	3.4278	1	178951960	179518041	-	ENSMUSG00000055067	0	256.224	1.17448	0.232023	0.17913	1.29527	0.195226	0.894314	Smyd3	protein_coding	SET and MYND domain containing 3
13	8871401	8871600	0.941614	0.688275	0.97171	0.150392	13	8802968	8871909	-	ENSMUSG00000021147	0	557.983	1.00227	0.00327543	0.0699026	0.0468571	0.962627	0.997881	Wdr37	protein_coding	WD repeat domain 37
12	3238801	3239000	0.94161	0.480139	0.956759	-1.09357	12	3235504	3250377	+	ENSMUSG00000079179	0	554.434	1.08401	0.116382	0.229725	0.506614	0.612426	0.971409	Rab10os	antisense_RNA	RAB10, member RAS oncogene family, opposite strand
17	27105101	27105300	0.941594	0.467808	0.956033	3.34692	17	27057304	27122223	+	ENSMUSG00000042644	0	2574.82	1.28159	0.357938	0.09528	3.7567	0.000172169	0.151772	Itpr3	protein_coding	inositol 1,4,5-triphosphate receptor 3
8	84760601	84760800	0.941585	0.541709	0.961197	-3.43871	8	84699876	84800344	-	ENSMUSG00000001911	0	9031.94	1.03431	0.0486669	0.126824	0.383736	0.701174	0.98299	Nfix	protein_coding	nuclear factor I/X
X	101285501	101285700	0.941582	0.55448	0.962345	2.90816	X	101274030	101297465	+	ENSMUSG00000079487	0	1574.4	1.41095	0.496662	0.22354	2.2218	0.0262966	0.78776	Med12	protein_coding	mediator complex subunit 12
7	28937301	28937500	0.941581	0.633983	0.969125	-2.15054	7	28893248	28962340	-	ENSMUSG00000054808	0	27778.3	1.15568	0.208738	0.122123	1.70924	0.0874069	0.871689	Actn4	protein_coding	actinin alpha 4
14	79587001	79587200	0.941581	0.342632	0.935968	0.738367	14	79587691	79629755	+	ENSMUSG00000022024	-492	2724.21	0.959189	-0.0601137	0.0748497	-0.803125	0.421903	0.941855	Sugt1	protein_coding	SGT1, suppressor of G2 allele of SKP1 (S. cerevisiae)
9	35264601	35264800	0.941573	0.495481	0.957471	-2.17473	9	35216965	35267805	-	ENSMUSG00000050471	0	453.068	0.982696	-0.0251827	0.143146	-0.175923	0.860355	0.993956	Fam118b	protein_coding	family with sequence similarity 118, member B
3	121500501	121500700	0.941568	0.132235	0.848825	-4.68608	3	121459529	121532344	-	ENSMUSG00000039865	0	69.5965	1.14602	0.196632	0.260881	0.753724	0.451015	0.945348	Slc44a3	protein_coding	solute carrier family 44, member 3
19	10000601	10000800	0.941557	0.120278	0.839325	-3.21835	19	10001669	10038380	+	ENSMUSG00000024663	-870	486.02	0.873731	-0.194739	0.263936	-0.737828	0.460619	0.946502	Rab3il1	protein_coding	RAB3A interacting protein (rabin3)-like 1
6	119924501	119924700	0.941545	0.275225	0.918946	-5.48814	6	119902698	119922828	+	ENSMUSG00000030166	1674	359.377	1.03539	0.0501792	0.158673	0.316243	0.751818	0.989184	Rad52	protein_coding	RAD52 homolog, DNA repair protein
1	10037301	10037500	0.941543	0.403025	0.947452	0.990315	1	10038218	10136768	+	ENSMUSG00000056763	-719	495.806	1.09801	0.134889	0.142776	0.944759	0.344782	0.92376	Cspp1	protein_coding	centrosome and spindle pole associated protein 1
11	76571901	76572100	0.941542	0.54377	0.961397	-3.59307	11	76416734	76622314	-	ENSMUSG00000017631	0	1481.67	1.0848	0.117427	0.130869	0.897288	0.369565	0.927467	Abr	protein_coding	active BCR-related gene
4	129237201	129237400	0.941537	0.353099	0.938109	-1.94113	4	129219578	129261404	-	ENSMUSG00000050390	0	201.3	0.914295	-0.129268	0.188573	-0.685503	0.493027	0.951449	C77080	protein_coding	expressed sequence C77080
18	34416101	34416300	0.941535	0.592761	0.966041	-1.11174	18	34409423	34442789	+	ENSMUSG00000014503	0	244.512	1.13604	0.184015	0.108148	1.7015	0.0888488	0.871689	Pkd2l2	protein_coding	polycystic kidney disease 2-like 2
12	17420301	17420500	0.941533	0.225596	0.902717	7.8585	12	17348458	17430094	+	ENSMUSG00000061458	0	821.783	1.11556	0.157765	0.13949	1.13101	0.25805	0.900367	Nol10	protein_coding	nucleolar protein 10
1	181925401	181925600	0.941522	0.165423	0.875762	-4.01056	1	181904445	182019980	-	ENSMUSG00000022995	0	3792.17	1.22446	0.292151	0.242322	1.20563	0.22796	0.894755	Enah	protein_coding	enabled homolog (Drosophila)
12	72235501	72235700	0.941517	0.224482	0.902277	3.74673	12	72211752	72409054	-	ENSMUSG00000021087	0	9.90257	0.853128	-0.229165	0.472691	-0.48481	0.627811	0.973549	Rtn1	protein_coding	reticulon 1
2	25608201	25608400	0.941515	0.394294	0.946527	-0.419436	2	25608635	25617678	-	ENSMUSG00000026940	236	11.7526	0.887509	-0.172167	0.338788	-0.508183	0.611325	0.971409	Ccdc183	protein_coding	coiled-coil domain containing 183
14	65831801	65832000	0.941511	0.716737	0.973217	1.18608	14	65819038	65833994	-	ENSMUSG00000022034	0	152.109	0.901677	-0.149318	0.480934	-0.310475	0.7562	0.989184	Esco2	protein_coding	establishment of sister chromatid cohesion N-acetyltransferase 2
14	65831901	65832100	0.941511	0.716737	0.973217	1.18608	14	65819038	65833994	-	ENSMUSG00000022034	0	152.109	0.901677	-0.149318	0.480934	-0.310475	0.7562	0.989184	Esco2	protein_coding	establishment of sister chromatid cohesion N-acetyltransferase 2
14	99044401	99044600	0.941509	0.327715	0.931856	-3.173	14	99046427	99074537	+	ENSMUSG00000022070	-1828	425.071	0.917552	-0.124139	0.358288	-0.346477	0.728984	0.988986	Bora	protein_coding	bora, aurora kinase A activator
18	36930701	36930900	0.941473	0.0316619	0.673118	4.85589	18	36930285	37187657	+	ENSMUSG00000007440	0	151.603	0.986121	-0.020164	0.224862	-0.0896729	0.928547	0.997242	Pcdha11	protein_coding	protocadherin alpha 11
3	79627301	79627500	0.941465	0.235855	0.907351	4.15624	3	79629079	79632817	+	ENSMUSG00000027811	-1580	266.955	0.873512	-0.195101	0.314996	-0.619374	0.53567	0.962223	4930579G24Rik	protein_coding	RIKEN cDNA 4930579G24 gene
4	57690401	57690600	0.941464	0.189982	0.889078	5.12821	4	57434247	57712016	+	ENSMUSG00000090053	0	30.9727	1.35369	0.436898	0.352433	1.23966	0.2151	0.894314	Palm2	protein_coding	paralemmin 2
12	83953501	83953700	0.941432	0.258204	0.914085	-2.79801	12	83950608	83952953	+	ENSMUSG00000046791	549	297.243	1.28056	0.356778	0.189368	1.88404	0.059559	0.862216	Riox1	protein_coding	ribosomal oxygenase 1
2	90716101	90716300	0.941431	0.372714	0.941903	-2.06452	2	90677215	90736328	+	ENSMUSG00000051329	0	730.349	1.12167	0.165642	0.155188	1.06737	0.285806	0.905153	Nup160	protein_coding	nucleoporin 160
19	25053501	25053700	0.941428	0.318961	0.929806	-4.67251	19	24999529	25202432	+	ENSMUSG00000052085	0	11.4097	0.684653	-0.546554	0.404285	-1.3519	0.176406	0.889722	Dock8	protein_coding	dedicator of cytokinesis 8
6	148992701	148992900	0.941426	0.437112	0.952123	4.14214	6	148988071	149101680	-	ENSMUSG00000030313	0	181.795	1.1176	0.160403	0.171331	0.936214	0.349163	0.925045	Dennd5b	protein_coding	DENN/MADD domain containing 5B
15	32245601	32245800	0.941421	0.488936	0.957178	0.306211	15	32240569	32244662	-	ENSMUSG00000096956	-940	1558.97	0.946794	-0.0788771	0.191136	-0.412676	0.679844	0.981166	Snhg18	lincRNA	small nucleolar RNA host gene 18
15	98893301	98893500	0.941419	0.501941	0.957691	2.57839	15	98893031	98898540	-	ENSMUSG00000023000	0	9.78662	0.750078	-0.414888	0.344046	-1.20591	0.227854	0.894755	Dhh	protein_coding	desert hedgehog
3	138555501	138555700	0.941399	0.470727	0.956197	2.31596	3	138526191	138557599	+	ENSMUSG00000028156	0	3695.55	1.04658	0.0656833	0.130082	0.504938	0.613602	0.971931	Eif4e	protein_coding	eukaryotic translation initiation factor 4E
17	34626201	34626400	0.941393	0.695041	0.972261	-2.21898	17	34616662	34628510	-	ENSMUSG00000015474	0	397.654	0.988032	-0.0173705	0.128041	-0.135664	0.892087	0.994249	Ppt2	protein_coding	palmitoyl-protein thioesterase 2
2	52742701	52742900	0.941388	0.326268	0.931495	-1.56428	2	52691664	52742281	-	ENSMUSG00000055371	-421	1800.51	1.08349	0.115682	0.0890409	1.2992	0.193875	0.894314	Stam2	protein_coding	signal transducing adaptor molecule (SH3 domain and ITAM motif) 2
6	134263401	134263600	0.941379	0.673245	0.971233	2.38657	6	134035700	134270158	+	ENSMUSG00000030199	0	1465.28	1.08203	0.113746	0.13599	0.836431	0.402912	0.934409	Etv6	protein_coding	ets variant 6
7	143051101	143051300	0.941374	0.357058	0.939064	3.21223	7	143052739	143067934	+	ENSMUSG00000037706	-1440	15600.8	0.987037	-0.0188246	0.118895	-0.15833	0.874197	0.993956	Cd81	protein_coding	CD81 antigen
8	84617001	84617200	0.941357	0.43584	0.951941	-1.63672	8	84611202	84617184	-	ENSMUSG00000086067	0	11.1549	0.922437	-0.116478	0.31916	-0.364953	0.715146	0.986241	Gm16183	antisense_RNA	predicted gene 16183
18	33211401	33211600	0.941352	0.20694	0.895378	2.85569	18	33199355	33213862	-	ENSMUSG00000024378	0	1066.35	1.10832	0.14837	0.143391	1.03473	0.300797	0.910723	Stard4	protein_coding	StAR-related lipid transfer (START) domain containing 4
13	48126601	48126800	0.941337	0.884548	0.980027	-0.536337	13	48044231	48262623	-	ENSMUSG00000097622	0	31.4953	1.08526	0.118042	0.45777	0.257864	0.796512	0.990523	A330033J07Rik	antisense_RNA	RIKEN cDNA A330033J07 gene
6	122786201	122786400	0.941326	0.233317	0.90639	4.01702	6	122727809	122801640	-	ENSMUSG00000003153	0	386.189	0.772336	-0.3727	0.250078	-1.49033	0.136137	0.877378	Slc2a3	protein_coding	solute carrier family 2 (facilitated glucose transporter), member 3
3	123117001	123117200	0.941309	0.249849	0.911845	-6.12969	3	123076519	123236147	-	ENSMUSG00000050315	0	667.146	1.01989	0.0284096	0.210446	0.134997	0.892614	0.994249	Synpo2	protein_coding	synaptopodin 2
19	27430001	27430200	0.941293	0.531632	0.960278	-0.251091	19	27388702	27429820	-	ENSMUSG00000041360	-182	2246.75	1.04681	0.0660027	0.152971	0.431471	0.666126	0.979402	Pum3	protein_coding	pumilio RNA-binding family member 3
13	13461201	13461400	0.941252	0.399997	0.947133	2.7963	13	13437602	13512275	+	ENSMUSG00000005397	0	55163.5	1.17843	0.236867	0.23331	1.01524	0.309989	0.91338	Nid1	protein_coding	nidogen 1
15	98108201	98108400	0.94123	0.917628	0.980971	-0.0754762	15	98092589	98132447	+	ENSMUSG00000033065	0	1559.85	0.95898	-0.0604274	0.0675322	-0.894794	0.370897	0.927467	Pfkm	protein_coding	phosphofructokinase, muscle
9	56161101	56161300	0.941227	0.427812	0.950739	0.495505	9	56135885	56161070	-	ENSMUSG00000032324	-32	7379.95	1.03723	0.0527362	0.0904363	0.583131	0.559805	0.965946	Tspan3	protein_coding	tetraspanin 3
11	114693401	114693600	0.941227	0.389594	0.945486	-2.35505	11	114675431	114720977	+	ENSMUSG00000034714	0	1455.63	1.2577	0.330788	0.177071	1.86812	0.061746	0.862216	Ttyh2	protein_coding	tweety family member 2
11	98771001	98771200	0.941209	0.469889	0.956197	2.43522	11	98740638	98769006	+	ENSMUSG00000058756	1996	2576.51	0.983192	-0.0244554	0.297229	-0.0822777	0.934426	0.997242	Thra	protein_coding	thyroid hormone receptor alpha
3	95999701	95999900	0.941193	0.386217	0.94469	-1.6013	3	95999832	96058466	-	ENSMUSG00000015747	0	515.409	0.92823	-0.107445	0.0931029	-1.15405	0.248479	0.899069	Vps45	protein_coding	vacuolar protein sorting 45
2	119595001	119595200	0.941192	0.394889	0.946527	-0.324475	2	119594297	119607502	+	ENSMUSG00000085438	0	2242.18	0.94067	-0.0882395	0.150275	-0.587187	0.557078	0.964465	1700020I14Rik	lincRNA	RIKEN cDNA 1700020I14 gene
16	77099301	77099500	0.941192	0.445482	0.953374	0.8859	16	77014069	77116779	+	ENSMUSG00000022867	0	2151.32	1.12082	0.164553	0.116116	1.41714	0.156442	0.880307	Usp25	protein_coding	ubiquitin specific peptidase 25
5	145205701	145205900	0.941185	0.578351	0.964661	-2.5363	5	145204562	145221750	+	ENSMUSG00000055991	0	381.504	1.09252	0.127655	0.19199	0.664903	0.506113	0.95513	Zkscan5	protein_coding	zinc finger with KRAB and SCAN domains 5
10	108395201	108395400	0.941165	0.325774	0.93132	2.16697	10	108332189	108414391	+	ENSMUSG00000035873	0	858.752	0.930653	-0.103684	0.287531	-0.360603	0.718396	0.986902	Pawr	protein_coding	PRKC, apoptosis, WT1, regulator
2	75684401	75684600	0.941163	0.373766	0.942044	-1.98763	2	75675513	75704641	-	ENSMUSG00000015839	0	3837.57	1.10711	0.146797	0.113189	1.29691	0.194661	0.894314	Nfe2l2	protein_coding	nuclear factor, erythroid derived 2, like 2
10	62549901	62550100	0.941161	0.333891	0.933393	1.5649	10	62538626	62578457	-	ENSMUSG00000036955	0	1284.97	1.0058	0.00834528	0.0851154	0.0980466	0.921895	0.996935	Kif1bp	protein_coding	KIF1 binding protein
17	57248301	57248500	0.941132	0.332933	0.933102	-0.53461	17	57249451	57263697	+	ENSMUSG00000019487	-952	2720.24	0.934146	-0.0982806	0.103405	-0.950445	0.341886	0.923653	Trip10	protein_coding	thyroid hormone receptor interactor 10
17	29270501	29270700	0.941117	0.428334	0.950785	-0.906893	17	29268788	29302881	+	ENSMUSG00000052712	0	2529.26	0.96021	-0.0585782	0.0800735	-0.731556	0.46444	0.947285	BC004004	protein_coding	cDNA sequence BC004004
7	105788301	105788500	0.941092	0.290088	0.922959	-3.67773	7	105752989	105787654	-	ENSMUSG00000036862	-648	83.6152	0.662881	-0.593179	0.513553	-1.15505	0.24807	0.899069	Dchs1	protein_coding	dachsous 1 (Drosophila)
15	26894001	26894200	0.941076	0.435757	0.951941	1.29708	15	26543084	26895049	-	ENSMUSG00000043556	0	122.894	1.0616	0.0862398	0.280756	0.30717	0.758714	0.989184	Fbxl7	protein_coding	F-box and leucine-rich repeat protein 7
11	55098101	55098300	0.941073	0.515776	0.959216	0.304718	11	55098115	55113029	+	ENSMUSG00000000594	0	1187.36	1.13615	0.184155	0.20482	0.899106	0.368596	0.927467	Gm2a	protein_coding	GM2 ganglioside activator protein
12	76920001	76920200	0.941065	0.854976	0.978824	-0.403045	12	76765589	76921412	+	ENSMUSG00000033373	0	600.848	1.06389	0.0893441	0.0659899	1.35391	0.175766	0.889722	Fntb	protein_coding	farnesyltransferase, CAAX box, beta
9	99435701	99435900	0.941058	0.347875	0.936917	-1.90285	9	99385422	99436881	-	ENSMUSG00000032470	0	713.095	1.03426	0.0486029	0.134877	0.36035	0.718585	0.986902	Mras	protein_coding	muscle and microspikes RAS
4	116221101	116221300	0.941033	0.805823	0.976971	0.0933566	4	116221618	116303056	+	ENSMUSG00000028698	-319	498.447	1.08741	0.120902	0.155615	0.776927	0.437202	0.943942	Pik3r3	protein_coding	phosphoinositide-3-kinase regulatory subunit 3
1	82433501	82433700	0.941033	0.645291	0.969673	-0.649654	1	82316452	82445366	+	ENSMUSG00000026142	0	1521.03	1.04745	0.0668822	0.140079	0.477459	0.633035	0.974546	Rhbdd1	protein_coding	rhomboid domain containing 1
2	3658501	3658700	0.941028	0.277506	0.919808	3.14886	2	3613758	3782142	+	ENSMUSG00000026655	0	429.38	1.27213	0.347248	0.182682	1.90084	0.0573234	0.862216	Fam107b	protein_coding	family with sequence similarity 107, member B
11	20318101	20318300	0.940984	0.202933	0.8942	3.75733	11	20302180	20332713	-	ENSMUSG00000020142	0	2481.8	0.819677	-0.286873	0.129337	-2.21803	0.026553	0.787967	Slc1a4	protein_coding	solute carrier family 1 (glutamate/neutral amino acid transporter), member 4
4	57674501	57674700	0.940951	0.433736	0.951696	-2.75449	4	57434247	57712016	+	ENSMUSG00000090053	0	30.9727	1.35369	0.436898	0.352433	1.23966	0.2151	0.894314	Palm2	protein_coding	paralemmin 2
5	24873401	24873600	0.940945	0.441221	0.95265	3.4723	5	24873544	24875934	+	ENSMUSG00000087314	0	7.84908	1.00512	0.00736651	0.41108	0.0179199	0.985703	0.998765	Prkag2os2	antisense_RNA	protein kinase, AMP-activated, gamma 2 non-catalytic subunit, opposite strand 2
10	75299901	75300100	0.940932	0.226298	0.902799	-1.98851	10	75212073	75312399	+	ENSMUSG00000033444	0	1963.91	1.08	0.111032	0.102879	1.07925	0.280478	0.905153	Specc1l	protein_coding	sperm antigen with calponin homology and coiled-coil domains 1-like
12	70453501	70453700	0.940931	0.201329	0.893241	0.604452	12	70453095	70468040	+	ENSMUSG00000021072	0	2227.42	1.04803	0.0676738	0.092196	0.73402	0.462936	0.947107	Tmx1	protein_coding	thioredoxin-related transmembrane protein 1
5	21737201	21737400	0.940925	0.0320557	0.675824	1.15987	5	21737141	21757152	+	ENSMUSG00000029017	0	2324.37	1.01742	0.0249149	0.0895682	0.278167	0.780884	0.989758	Pmpcb	protein_coding	peptidase (mitochondrial processing) beta
18	43393801	43394000	0.940884	0.458606	0.954849	0.997574	18	43320979	43438286	-	ENSMUSG00000024501	0	3729.36	1.04237	0.0598632	0.258858	0.231259	0.817113	0.991211	Dpysl3	protein_coding	dihydropyrimidinase-like 3
5	103813001	103813200	0.940884	0.202894	0.894198	-3.33843	5	103692374	103855322	+	ENSMUSG00000029313	0	3312.41	1.28809	0.365229	0.20748	1.76031	0.0783559	0.86885	Aff1	protein_coding	AF4/FMR2 family, member 1
4	102570801	102571000	0.940854	0.35852	0.939427	-1.45307	4	102087543	102607259	+	ENSMUSG00000028525	0	1447.27	1.31354	0.393457	0.368146	1.06875	0.285181	0.905153	Pde4b	protein_coding	phosphodiesterase 4B, cAMP specific
8	78557101	78557300	0.940847	0.583384	0.965186	-1.34315	8	78509335	78734005	+	ENSMUSG00000031684	0	905.044	0.936577	-0.0945301	0.112162	-0.842799	0.399341	0.933857	Slc10a7	protein_coding	solute carrier family 10 (sodium/bile acid cotransporter family), member 7
1	36243601	36243800	0.940831	0.130659	0.847816	0.940942	1	36141530	36244305	-	ENSMUSG00000037470	0	7893.27	1.03743	0.0530073	0.069425	0.763519	0.445154	0.945348	Uggt1	protein_coding	UDP-glucose glycoprotein glucosyltransferase 1
1	33936201	33936400	0.940828	0.555538	0.962395	-1.80035	1	33908225	34308652	+	ENSMUSG00000026131	0	6554.92	1.126	0.171203	0.144037	1.1886	0.234596	0.89685	Dst	protein_coding	dystonin
2	166145901	166146100	0.940824	0.693001	0.972247	-1.55034	2	166073089	166155663	-	ENSMUSG00000006800	0	1958.02	1.2142	0.280012	0.297824	0.94019	0.34712	0.924038	Sulf2	protein_coding	sulfatase 2
17	25116301	25116500	0.940819	0.387315	0.945063	2.28678	17	25099570	25115967	-	ENSMUSG00000024170	-335	633.187	0.941583	-0.0868403	0.105335	-0.824423	0.409699	0.938538	Telo2	protein_coding	telomere maintenance 2
9	49024001	49024200	0.940819	0.417679	0.94927	1.98823	9	48985385	49042517	+	ENSMUSG00000032267	0	404.867	0.97421	-0.0376947	0.105135	-0.358536	0.719943	0.986902	Usp28	protein_coding	ubiquitin specific peptidase 28
12	110841001	110841200	0.940817	0.559672	0.963017	-0.311806	12	110842276	110845216	-	ENSMUSG00000097832	1077	6.69939	0.92308	-0.115472	0.323473	-0.356976	0.72111	0.986923	Gm26912	lincRNA	predicted gene, 26912
11	110284501	110284700	0.940814	0.451732	0.953942	1.45638	11	110269369	110337716	-	ENSMUSG00000018800	0	598.903	1.0616	0.0862373	0.203297	0.424194	0.671424	0.980794	Abca5	protein_coding	ATP-binding cassette, sub-family A (ABC1), member 5
4	102371401	102371600	0.940807	0.18885	0.88872	2.43611	4	102087543	102607259	+	ENSMUSG00000028525	0	1447.27	1.31354	0.393457	0.368146	1.06875	0.285181	0.905153	Pde4b	protein_coding	phosphodiesterase 4B, cAMP specific
14	54381901	54382100	0.9408	0.263682	0.915936	-1.52862	14	54369444	54409472	-	ENSMUSG00000000958	0	685.894	0.914986	-0.128179	0.18816	-0.681223	0.49573	0.951983	Slc7a7	protein_coding	solute carrier family 7 (cationic amino acid transporter, y+ system), member 7
8	107587801	107588000	0.940799	0.45264	0.954111	0.271128	8	107580381	107588482	-	ENSMUSG00000039067	0	4624.32	0.992911	-0.0102634	0.136329	-0.0752842	0.939989	0.997242	Psmd7	protein_coding	proteasome (prosome, macropain) 26S subunit, non-ATPase, 7
9	58648401	58648600	0.940798	0.308354	0.927523	1.97897	9	58582240	58657955	+	ENSMUSG00000032336	0	12220.3	1.0537	0.0754607	0.0672242	1.12252	0.26164	0.902199	Nptn	protein_coding	neuroplastin
18	61705301	61705500	0.940768	0.209671	0.896784	-3.9897	18	61696837	61707635	-	ENSMUSG00000024579	0	605.178	0.924544	-0.113186	0.345533	-0.327569	0.743238	0.989184	Pcyox1l	protein_coding	prenylcysteine oxidase 1 like
18	61705401	61705600	0.940768	0.209671	0.896784	-3.9897	18	61696837	61707635	-	ENSMUSG00000024579	0	605.178	0.924544	-0.113186	0.345533	-0.327569	0.743238	0.989184	Pcyox1l	protein_coding	prenylcysteine oxidase 1 like
16	23110301	23110500	0.940753	0.564123	0.963316	1.72414	16	23111617	23111755	+	ENSMUSG00000065208	-1118	5.19089	1.20964	0.274583	0.41331	0.664352	0.506465	0.955544	Gm24616	snoRNA	predicted gene, 24616
16	23110401	23110600	0.940753	0.564123	0.963316	1.72414	16	23111617	23111755	+	ENSMUSG00000065208	-1018	5.19089	1.20964	0.274583	0.41331	0.664352	0.506465	0.955544	Gm24616	snoRNA	predicted gene, 24616
4	53594601	53594800	0.94075	0.414939	0.948932	-2.11955	4	53440413	53622478	+	ENSMUSG00000028412	0	2255.55	1.03184	0.0452162	0.267169	0.169242	0.865607	0.993956	Slc44a1	protein_coding	solute carrier family 44, member 1
7	97480401	97480600	0.940749	0.671454	0.971099	0.759659	7	97480956	97541397	+	ENSMUSG00000025133	-357	1053.53	1.08671	0.119962	0.132955	0.90228	0.366908	0.927446	Ints4	protein_coding	integrator complex subunit 4
16	14367101	14367300	0.940741	0.680184	0.971417	-2.5	16	14361558	14475737	+	ENSMUSG00000023088	0	8110.1	1.11118	0.152095	0.146494	1.03824	0.29916	0.909892	Abcc1	protein_coding	ATP-binding cassette, sub-family C (CFTR/MRP), member 1
8	45359101	45359300	0.940736	0.471075	0.956197	2.27509	8	45336717	45382291	-	ENSMUSG00000070044	0	1320.79	1.00138	0.00198414	0.143575	0.0138195	0.988974	0.998765	Fam149a	protein_coding	family with sequence similarity 149, member A
1	128245301	128245500	0.940726	0.259654	0.914478	-4.20337	1	128244181	128279377	+	ENSMUSG00000026353	0	3460.62	1.10041	0.138038	0.0643093	2.14648	0.0318351	0.843754	Ubxn4	protein_coding	UBX domain protein 4
1	128245401	128245600	0.940726	0.259654	0.914478	-4.20337	1	128244181	128279377	+	ENSMUSG00000026353	0	3460.62	1.10041	0.138038	0.0643093	2.14648	0.0318351	0.843754	Ubxn4	protein_coding	UBX domain protein 4
11	95148801	95149000	0.940726	0.312438	0.928377	6.56109	11	95145053	95159047	+	ENSMUSG00000086552	0	6.23801	1.45186	0.537901	0.410843	1.30926	0.190446	0.894314	Dlx4os	antisense_RNA	distal-less homeobox 4, opposite strand
3	144204201	144204400	0.940721	0.428849	0.950813	0.839059	3	144188530	144205220	-	ENSMUSG00000028266	0	1088.77	0.850221	-0.23409	0.123288	-1.89872	0.0576018	0.862216	Lmo4	protein_coding	LIM domain only 4
7	130950701	130950900	0.9407	0.622452	0.968559	-1.95558	7	130936111	130985660	+	ENSMUSG00000006205	0	13701.3	1.17582	0.23367	0.271969	0.859178	0.390242	0.931712	Htra1	protein_coding	HtrA serine peptidase 1
11	5097601	5097800	0.9407	0.426231	0.950563	0.408979	11	5098926	5106093	+	ENSMUSG00000034175	-1127	467.119	0.820917	-0.284692	0.184801	-1.54053	0.123431	0.874924	Rhbdd3	protein_coding	rhomboid domain containing 3
11	5097701	5097900	0.9407	0.426231	0.950563	0.408979	11	5098926	5106093	+	ENSMUSG00000034175	-1027	467.119	0.820917	-0.284692	0.184801	-1.54053	0.123431	0.874924	Rhbdd3	protein_coding	rhomboid domain containing 3
19	44291501	44291700	0.9407	0.251628	0.912153	-8.04558	19	44293676	44306864	+	ENSMUSG00000025203	-1977	26451.4	1.01413	0.0202382	0.176826	0.114452	0.908879	0.996522	Scd2	protein_coding	stearoyl-Coenzyme A desaturase 2
11	98797801	98798000	0.940676	0.0894123	0.808234	5.73142	11	98797707	98810087	-	ENSMUSG00000075576	0	13.6187	1.32654	0.407664	0.312825	1.30317	0.192517	0.894314	Gm12359	antisense_RNA	predicted gene 12359
11	87981601	87981800	0.940673	0.464417	0.955575	-2.23917	11	87979525	87987533	-	ENSMUSG00000020483	0	3552.51	1.02473	0.0352413	0.103098	0.341822	0.732485	0.988986	Dynll2	protein_coding	dynein light chain LC8-type 2
17	27909001	27909200	0.940627	0.438354	0.952326	0.266711	17	27909340	28062600	+	ENSMUSG00000024219	-141	579.797	1.02537	0.0361403	0.110212	0.327917	0.742974	0.989184	Anks1	protein_coding	ankyrin repeat and SAM domain containing 1
17	27577901	27578100	0.940627	0.911219	0.980942	0.387172	17	27579382	27623465	-	ENSMUSG00000024213	1283	3049.18	0.90722	-0.140476	0.120535	-1.16544	0.243843	0.898832	Nudt3	protein_coding	nudix (nucleotide diphosphate linked moiety X)-type motif 3
7	143751701	143751900	0.940622	0.112532	0.833828	-12.6651	7	143688762	143756985	-	ENSMUSG00000037606	0	2440.29	1.06426	0.0898491	0.096157	0.9344	0.350098	0.925987	Osbpl5	protein_coding	oxysterol binding protein-like 5
15	9114301	9114500	0.940621	0.410476	0.948422	-1.39569	15	9111985	9140451	-	ENSMUSG00000054115	0	453.353	0.938585	-0.0914411	0.26667	-0.3429	0.731674	0.988986	Skp2	protein_coding	S-phase kinase-associated protein 2 (p45)
4	89276601	89276800	0.94062	0.343162	0.936161	-1.0103	4	89274473	89294653	-	ENSMUSG00000044303	0	1675.9	1.25387	0.32639	0.251066	1.30002	0.193595	0.894314	Cdkn2a	protein_coding	cyclin-dependent kinase inhibitor 2A
11	59180401	59180600	0.94062	0.334142	0.933492	-2.52988	11	59175568	59183213	-	ENSMUSG00000043448	0	90.9112	0.9134	-0.130681	0.358964	-0.36405	0.715821	0.98634	Gjc2	protein_coding	gap junction protein, gamma 2
7	143046301	143046500	0.940617	0.567865	0.963692	1.63107	7	143021784	143053686	-	ENSMUSG00000059277	0	117.552	0.956538	-0.0641058	0.179376	-0.357383	0.720805	0.986923	R74862	processed_transcript	expressed sequence R74862
19	29362401	29362600	0.940609	0.678977	0.971368	-1.50983	19	29348599	29367390	-	ENSMUSG00000016495	0	1025.35	0.955409	-0.0658091	0.0866621	-0.759376	0.447628	0.945348	Plgrkt	protein_coding	plasminogen receptor, C-terminal lysine transmembrane protein
6	134105601	134105800	0.940607	0.587361	0.965507	-2.18989	6	134035700	134270158	+	ENSMUSG00000030199	0	1465.28	1.08203	0.113746	0.13599	0.836431	0.402912	0.934409	Etv6	protein_coding	ets variant 6
3	130730701	130730900	0.940603	0.0788444	0.79419	3.22662	3	130726831	130730398	-	ENSMUSG00000062006	-304	24783.2	0.879835	-0.184694	0.145966	-1.26532	0.205755	0.894314	Rpl34	protein_coding	ribosomal protein L34
2	122028201	122028400	0.940593	0.960085	0.982024	0.036093	2	122028546	122056598	+	ENSMUSG00000027236	-147	1546.19	1.10871	0.148876	0.132071	1.12724	0.259641	0.900481	Eif3j1	protein_coding	eukaryotic translation initiation factor 3, subunit J1
3	130062101	130062300	0.94059	0.0734295	0.785941	3.73106	3	129982759	130061553	-	ENSMUSG00000001052	-549	2583.02	1.09877	0.135883	0.107922	1.25909	0.207997	0.894314	Sec24b	protein_coding	Sec24 related gene family, member B (S. cerevisiae)
11	94319001	94319200	0.94059	0.368008	0.941134	2.28698	11	94287890	94321988	-	ENSMUSG00000020863	0	2196.04	0.927459	-0.108645	0.147792	-0.735123	0.462264	0.947107	Luc7l3	protein_coding	LUC7-like 3 (S. cerevisiae)
11	48834701	48834900	0.940589	0.576259	0.964342	-0.467328	11	48826140	48852209	+	ENSMUSG00000040350	0	167.079	0.918255	-0.123033	0.197422	-0.623199	0.533154	0.96101	Trim7	protein_coding	tripartite motif-containing 7
14	32514701	32514900	0.940587	0.770786	0.975454	-1.31868	14	32513521	32580989	+	ENSMUSG00000054051	0	503.084	1.10787	0.147788	0.137923	1.07152	0.283934	0.905153	Ercc6	protein_coding	excision repair cross-complementing rodent repair deficiency, complementation group 6
14	32514801	32515000	0.940587	0.770786	0.975454	-1.31868	14	32513521	32580989	+	ENSMUSG00000054051	0	503.084	1.10787	0.147788	0.137923	1.07152	0.283934	0.905153	Ercc6	protein_coding	excision repair cross-complementing rodent repair deficiency, complementation group 6
19	29809901	29810100	0.940583	0.136107	0.852926	-3.81397	19	29808108	29812974	-	ENSMUSG00000074909	0	248.183	0.927466	-0.108633	0.120059	-0.904827	0.365557	0.927446	Ranbp6	protein_coding	RAN binding protein 6
11	120817701	120817900	0.940567	0.683263	0.971535	-1.4621	11	120805940	120824178	-	ENSMUSG00000025153	0	7665.73	1.39957	0.48498	0.159987	3.03137	0.00243443	0.486431	Fasn	protein_coding	fatty acid synthase
5	21372101	21372300	0.940564	0.162161	0.873295	-3.71058	5	21372642	21378374	+	ENSMUSG00000039899	-343	114.603	1.30999	0.389551	0.383849	1.01485	0.310175	0.91338	Fgl2	protein_coding	fibrinogen-like protein 2
7	121160601	121160800	0.940561	0.417404	0.949248	-3.1609	7	121083322	121163097	+	ENSMUSG00000034990	0	7.72567	0.981672	-0.0266869	0.417748	-0.0638826	0.949064	0.997881	Otoa	protein_coding	otoancorin
12	75389401	75389600	0.94056	0.550361	0.962089	1.66272	12	75308322	75401456	+	ENSMUSG00000046768	0	3756.11	1.06616	0.0924224	0.1773	0.521276	0.602174	0.970261	Rhoj	protein_coding	ras homolog family member J
4	24596301	24596500	0.940559	0.308093	0.927495	-3.04241	4	24496451	24602950	+	ENSMUSG00000045751	0	355.553	0.971625	-0.0415289	0.317066	-0.130979	0.895792	0.99469	Mms22l	protein_coding	MMS22-like, DNA repair protein
3	108098201	108098400	0.940547	0.521249	0.959518	2.24722	3	108092789	108101432	+	ENSMUSG00000009108	0	35.9138	1.11378	0.155466	0.223234	0.696425	0.486163	0.94875	Gnat2	protein_coding	guanine nucleotide binding protein, alpha transducing 2
9	108570401	108570600	0.940532	0.320663	0.929983	-0.717089	9	108572313	108578670	-	ENSMUSG00000066357	1714	2379.32	1.07458	0.103772	0.0838817	1.23712	0.216042	0.894314	Wdr6	protein_coding	WD repeat domain 6
5	123001801	123002000	0.940528	0.483346	0.957014	4.70368	5	122870668	123015080	-	ENSMUSG00000029475	0	643.548	0.962501	-0.0551396	0.16734	-0.329506	0.741773	0.989184	Kdm2b	protein_coding	lysine (K)-specific demethylase 2B
5	123001901	123002100	0.940528	0.483346	0.957014	4.70368	5	122870668	123015080	-	ENSMUSG00000029475	0	643.548	0.962501	-0.0551396	0.16734	-0.329506	0.741773	0.989184	Kdm2b	protein_coding	lysine (K)-specific demethylase 2B
3	123507901	123508100	0.940514	0.697105	0.972261	0.339709	3	123446913	123506602	+	ENSMUSG00000027978	1300	64.8538	0.937746	-0.0927312	0.241205	-0.38445	0.700645	0.982951	Prss12	protein_coding	protease, serine 12 neurotrypsin (motopsin)
2	109932501	109932700	0.940514	0.36297	0.940477	4.17263	2	109917647	110014257	+	ENSMUSG00000050199	0	3943.71	1.14669	0.197473	0.203019	0.972682	0.330711	0.918147	Lgr4	protein_coding	leucine-rich repeat-containing G protein-coupled receptor 4
3	51277601	51277800	0.9405	0.319777	0.929966	0.688641	3	51277571	51279805	+	ENSMUSG00000087440	0	22.7809	0.808186	-0.307241	0.195168	-1.57424	0.115432	0.874924	4930577N17Rik	TEC	RIKEN cDNA 4930577N17 gene
5	123137601	123137800	0.940491	0.613813	0.967795	0.251451	5	123133723	123141666	-	ENSMUSG00000090086	0	283.938	0.979625	-0.0296991	0.359812	-0.0825406	0.934217	0.997242	AI480526	lincRNA	expressed sequence AI480526
1	17009401	17009600	0.940486	0.463738	0.95547	-4.62388	1	16994938	17097889	-	ENSMUSG00000042686	0	224.719	1.0139	0.0199104	0.172608	0.11535	0.908167	0.996522	Jph1	protein_coding	junctophilin 1
1	17009501	17009700	0.940486	0.463738	0.95547	-4.62388	1	16994938	17097889	-	ENSMUSG00000042686	0	224.719	1.0139	0.0199104	0.172608	0.11535	0.908167	0.996522	Jph1	protein_coding	junctophilin 1
2	5140401	5140600	0.94048	0.453105	0.954279	-0.894661	2	5137776	5230878	+	ENSMUSG00000026676	0	11.8041	1.30038	0.378931	0.521879	0.72609	0.467783	0.947341	Ccdc3	protein_coding	coiled-coil domain containing 3
4	106562901	106563100	0.940467	0.548533	0.961829	-3.18207	4	106561038	106589113	+	ENSMUSG00000034926	0	2795.47	1.17104	0.227794	0.156154	1.45877	0.144628	0.880307	Dhcr24	protein_coding	24-dehydrocholesterol reductase
2	105805901	105806100	0.940442	0.606695	0.967099	1.52755	2	105697320	105904564	-	ENSMUSG00000027167	0	310.364	0.932727	-0.100474	0.120805	-0.831703	0.405576	0.935936	Elp4	protein_coding	elongator acetyltransferase complex subunit 4
2	105806001	105806200	0.940442	0.606695	0.967099	1.52755	2	105697320	105904564	-	ENSMUSG00000027167	0	310.364	0.932727	-0.100474	0.120805	-0.831703	0.405576	0.935936	Elp4	protein_coding	elongator acetyltransferase complex subunit 4
19	10894701	10894900	0.940417	0.250331	0.911878	3.87757	19	10888156	10909559	+	ENSMUSG00000024735	0	3888.98	1.02858	0.0406492	0.155744	0.261001	0.794092	0.990395	Prpf19	protein_coding	pre-mRNA processing factor 19
8	117410201	117410400	0.940415	0.41988	0.949583	2.72075	8	117257019	117461503	+	ENSMUSG00000034390	0	2879.17	1.25837	0.33156	0.15615	2.12335	0.0337247	0.848116	Cmip	protein_coding	c-Maf inducing protein
3	66078501	66078700	0.940408	0.64004	0.969353	-1.33322	3	66053558	66296837	-	ENSMUSG00000027831	0	9.04038	0.871408	-0.19858	0.335026	-0.592729	0.553363	0.963799	Veph1	protein_coding	ventricular zone expressed PH domain-containing 1
4	105108501	105108700	0.940404	0.570859	0.963927	-2.61108	4	105029874	105109890	-	ENSMUSG00000028518	0	34.0508	0.852809	-0.229706	0.32872	-0.698789	0.484684	0.948358	Prkaa2	protein_coding	protein kinase, AMP-activated, alpha 2 catalytic subunit
17	14204401	14204600	0.940389	0.339917	0.93499	6.16856	17	14195231	14203831	-	ENSMUSG00000048826	-571	26.3322	1.34692	0.42966	0.464651	0.924695	0.355125	0.927221	Dact2	protein_coding	dishevelled-binding antagonist of beta-catenin 2
6	5382501	5382700	0.940389	0.494104	0.957449	-0.504234	6	5383386	5433022	+	ENSMUSG00000042607	-687	27.5056	1.47111	0.556906	0.369665	1.50652	0.131935	0.875264	Asb4	protein_coding	ankyrin repeat and SOCS box-containing 4
12	57444501	57444700	0.940361	0.216528	0.899633	-2.94654	12	57230427	57497199	+	ENSMUSG00000047022	0	166.892	1.05832	0.0817714	0.121938	0.670597	0.502477	0.952973	Mipol1	protein_coding	mirror-image polydactyly 1
1	161245001	161245200	0.940345	0.374965	0.942205	-2.92312	1	161240112	161251219	-	ENSMUSG00000026701	0	9997.72	1.05913	0.0828836	0.105018	0.789235	0.429975	0.943643	Prdx6	protein_coding	peroxiredoxin 6
13	71958901	71959100	0.940333	0.333967	0.933424	3.84684	13	71957921	71963723	-	ENSMUSG00000060969	0	1871.64	0.977831	-0.0323432	0.252629	-0.128026	0.898128	0.995392	Irx1	protein_coding	Iroquois related homeobox 1 (Drosophila)
10	75227701	75227900	0.940325	0.448508	0.953859	-1.62626	10	75212073	75312399	+	ENSMUSG00000033444	0	1963.91	1.08	0.111032	0.102879	1.07925	0.280478	0.905153	Specc1l	protein_coding	sperm antigen with calponin homology and coiled-coil domains 1-like
3	137867001	137867200	0.940324	0.523132	0.959705	2.81165	3	137867675	137916557	+	ENSMUSG00000074212	-476	966.829	1.00828	0.0118904	0.0929249	0.127957	0.898183	0.995392	Dnajb14	protein_coding	DnaJ heat shock protein family (Hsp40) member B14
9	88329501	88329700	0.940313	0.175328	0.88218	-3.05763	9	88327609	88372089	+	ENSMUSG00000032420	0	16.8723	0.751915	-0.411359	0.415408	-0.990255	0.32205	0.91432	Nt5e	protein_coding	5' nucleotidase, ecto
2	32707901	32708100	0.94031	0.359484	0.939698	1.72855	2	32705784	32713076	-	ENSMUSG00000009555	0	2337.56	0.999209	-0.00114116	0.0795167	-0.0143512	0.98855	0.998765	Cdk9	protein_coding	cyclin-dependent kinase 9 (CDC2-related kinase)
13	12434001	12434200	0.94031	0.262026	0.915403	-5.44419	13	12395398	12438677	+	ENSMUSG00000050244	0	1125.15	1.2684	0.343006	0.165784	2.06899	0.0385468	0.852426	Heatr1	protein_coding	HEAT repeat containing 1
5	33676001	33676200	0.940306	0.389338	0.945368	-0.8636	5	33658128	33678995	+	ENSMUSG00000037313	0	1855.21	0.941226	-0.0873875	0.388268	-0.22507	0.821924	0.991211	Tacc3	protein_coding	transforming, acidic coiled-coil containing protein 3
5	33676101	33676300	0.940306	0.389338	0.945368	-0.8636	5	33658128	33678995	+	ENSMUSG00000037313	0	1855.21	0.941226	-0.0873875	0.388268	-0.22507	0.821924	0.991211	Tacc3	protein_coding	transforming, acidic coiled-coil containing protein 3
5	109752001	109752200	0.940294	0.238894	0.908373	2.35307	5	109735990	109751886	-	ENSMUSG00000072762	-116	80.2095	0.865306	-0.208717	0.116934	-1.78491	0.074276	0.86885	4930522L14Rik	protein_coding	RIKEN cDNA 4930522L14 gene
10	79958001	79958200	0.940289	0.162078	0.873245	-1.55667	10	79960152	79969246	+	ENSMUSG00000035754	-1953	1469.17	1.03961	0.0560413	0.168342	0.332902	0.739208	0.989184	Wdr18	protein_coding	WD repeat domain 18
2	76708401	76708600	0.940286	0.601936	0.966755	1.54092	2	76703980	76982547	-	ENSMUSG00000051747	0	6.80741	1.16402	0.219119	0.395251	0.55438	0.579319	0.968288	Ttn	protein_coding	titin
2	76708501	76708700	0.940286	0.601936	0.966755	1.54092	2	76703980	76982547	-	ENSMUSG00000051747	0	6.80741	1.16402	0.219119	0.395251	0.55438	0.579319	0.968288	Ttn	protein_coding	titin
11	108249601	108249800	0.940274	0.350175	0.937372	3.61316	11	107933387	108343928	-	ENSMUSG00000050965	0	1558.97	1.11095	0.15179	0.169648	0.894733	0.37093	0.927467	Prkca	protein_coding	protein kinase C, alpha
7	118996201	118996400	0.94027	0.259441	0.914448	0.571091	7	118972040	118995211	-	ENSMUSG00000008734	-991	1125.52	1.16813	0.224201	0.321125	0.698173	0.485069	0.94875	Gprc5b	protein_coding	G protein-coupled receptor, family C, group 5, member B
17	33359101	33359300	0.940262	0.384159	0.944274	-0.568144	17	33360507	33394641	-	ENSMUSG00000055240	1208	272.712	1.02793	0.0397446	0.267692	0.148471	0.881971	0.994249	Zfp101	protein_coding	zinc finger protein 101
8	61588101	61588300	0.940247	0.422962	0.950147	-3.79583	8	61513246	61902690	-	ENSMUSG00000058056	0	5929.8	1.15695	0.210328	0.215493	0.976029	0.32905	0.916058	Palld	protein_coding	palladin, cytoskeletal associated protein
8	61588201	61588400	0.940247	0.422962	0.950147	-3.79583	8	61513246	61902690	-	ENSMUSG00000058056	0	5929.8	1.15695	0.210328	0.215493	0.976029	0.32905	0.916058	Palld	protein_coding	palladin, cytoskeletal associated protein
1	10038201	10038400	0.940237	0.835521	0.978782	-0.0797562	1	10024602	10038127	-	ENSMUSG00000025917	-75	3156.48	0.92525	-0.112085	0.0692812	-1.61783	0.1057	0.874924	Cops5	protein_coding	COP9 signalosome subunit 5
8	120562101	120562300	0.940232	0.130459	0.847625	7.01754	8	120230536	120581390	+	ENSMUSG00000031822	0	441.491	1.37991	0.464573	0.29194	1.59133	0.111535	0.874924	Gse1	protein_coding	genetic suppressor element 1, coiled-coil protein
3	89764801	89765000	0.940225	0.817301	0.977467	-1.66267	3	89753448	89764632	-	ENSMUSG00000027950	-170	16.6894	0.851632	-0.231698	0.272664	-0.849755	0.395461	0.93264	Chrnb2	protein_coding	cholinergic receptor, nicotinic, beta polypeptide 2 (neuronal)
15	85879601	85879800	0.940219	0.596083	0.966224	-0.218376	15	85879312	85897394	+	ENSMUSG00000022386	0	400.787	0.886184	-0.174321	0.153981	-1.1321	0.257594	0.900047	Trmu	protein_coding	tRNA 5-methylaminomethyl-2-thiouridylate methyltransferase
2	23069701	23069900	0.940214	0.375505	0.942214	0.708583	2	23068168	23114510	+	ENSMUSG00000026781	0	1323.78	1.05868	0.082271	0.104912	0.784193	0.432927	0.943643	Acbd5	protein_coding	acyl-Coenzyme A binding domain containing 5
2	156180801	156181000	0.940205	0.352073	0.937789	0.543071	2	156147239	156180238	-	ENSMUSG00000027620	-564	7606.2	1.06006	0.084147	0.118733	0.708709	0.478505	0.947655	Rbm39	protein_coding	RNA binding motif protein 39
11	70764301	70764500	0.940194	0.286406	0.921792	0.508013	11	70764209	70772928	+	ENSMUSG00000043602	0	34.5719	0.860232	-0.217203	0.276982	-0.784176	0.432937	0.943643	Zfp3	protein_coding	zinc finger protein 3
9	46185501	46185700	0.94019	0.540643	0.961092	-4.4119	9	46012820	46224194	+	ENSMUSG00000034135	0	1634.08	1.09583	0.132026	0.121519	1.08646	0.277273	0.905153	Sik3	protein_coding	SIK family kinase 3
9	46185601	46185800	0.94019	0.540643	0.961092	-4.4119	9	46012820	46224194	+	ENSMUSG00000034135	0	1634.08	1.09583	0.132026	0.121519	1.08646	0.277273	0.905153	Sik3	protein_coding	SIK family kinase 3
1	158844901	158845100	0.940174	0.789226	0.976117	-1.21045	1	158711727	158980490	-	ENSMUSG00000073530	0	430.424	0.713131	-0.48776	0.586992	-0.830949	0.406003	0.936343	Pappa2	protein_coding	pappalysin 2
7	4532101	4532300	0.940156	0.262507	0.915626	-2.15472	7	4522933	4532453	-	ENSMUSG00000055809	0	64.6629	1.07075	0.0986185	0.214713	0.459304	0.646016	0.975239	Dnaaf3	protein_coding	dynein, axonemal assembly factor 3
5	114620401	114620600	0.940156	0.282494	0.920951	4.39023	5	114622152	114658421	-	ENSMUSG00000014158	1553	198.54	1.05256	0.0739046	0.155545	0.475134	0.634692	0.974737	Trpv4	protein_coding	transient receptor potential cation channel, subfamily V, member 4
12	100958601	100958800	0.940154	0.269486	0.917476	-2.72887	12	100912700	101028983	-	ENSMUSG00000021182	0	51.4325	1.46168	0.547623	0.370875	1.47657	0.139791	0.880307	Ccdc88c	protein_coding	coiled-coil domain containing 88C
11	72692401	72692600	0.940145	0.499265	0.957572	3.07507	11	72690006	72772146	+	ENSMUSG00000020790	0	2298.41	1.05	0.0703953	0.102752	0.685102	0.49328	0.951633	Ankfy1	protein_coding	ankyrin repeat and FYVE domain containing 1
11	72692501	72692700	0.940145	0.499265	0.957572	3.07507	11	72690006	72772146	+	ENSMUSG00000020790	0	2298.41	1.05	0.0703953	0.102752	0.685102	0.49328	0.951633	Ankfy1	protein_coding	ankyrin repeat and FYVE domain containing 1
15	58142101	58142300	0.940141	0.275116	0.918908	3.87677	15	58141436	58158652	+	ENSMUSG00000022359	0	278.671	0.870351	-0.200331	0.164304	-1.21927	0.222743	0.894314	Wdyhv1	protein_coding	WDYHV motif containing 1
18	38903901	38904100	0.940138	0.229014	0.904073	-6.69856	18	38838673	38929404	-	ENSMUSG00000036585	0	7.25225	0.649862	-0.621795	0.52506	-1.18424	0.23632	0.897473	Fgf1	protein_coding	fibroblast growth factor 1
18	33937601	33937800	0.940136	0.40611	0.94773	-2.54194	18	33796327	34007206	-	ENSMUSG00000024376	0	58.8575	1.21887	0.285545	0.358182	0.797205	0.425332	0.943042	Epb41l4a	protein_coding	erythrocyte membrane protein band 4.1 like 4a
3	69319201	69319400	0.940133	0.593366	0.966101	-1.85012	3	69316861	69560802	+	ENSMUSG00000027784	0	107.828	1.02492	0.0355108	0.174754	0.203204	0.838975	0.992925	Ppm1l	protein_coding	protein phosphatase 1 (formerly 2C)-like
19	4399201	4399400	0.940122	0.229187	0.904197	-6.28948	19	4316144	4398285	-	ENSMUSG00000054611	-917	2320.89	0.985588	-0.0209438	0.126311	-0.165812	0.868305	0.993956	Kdm2a	protein_coding	lysine (K)-specific demethylase 2A
4	107250401	107250600	0.94012	0.73327	0.973829	1.07315	4	107233514	107253532	-	ENSMUSG00000028617	0	1628.28	0.860643	-0.216513	0.149314	-1.45005	0.147044	0.880307	Lrrc42	protein_coding	leucine rich repeat containing 42
14	101886701	101886900	0.940119	0.503434	0.95795	-2.39537	14	101729957	101934710	+	ENSMUSG00000033060	0	96.5381	1.51071	0.595223	0.464509	1.2814	0.200052	0.894314	Lmo7	protein_coding	LIM domain only 7
18	82915601	82915800	0.940097	0.489582	0.957178	1.42102	18	82910879	83005314	+	ENSMUSG00000058881	0	1208.71	0.890981	-0.166533	0.195189	-0.853189	0.393554	0.93264	Zfp516	protein_coding	zinc finger protein 516
19	5837601	5837800	0.940078	0.423415	0.950147	-1.24681	19	5824708	5845478	-	ENSMUSG00000092274	0	6582.29	0.88738	-0.172376	0.484893	-0.355492	0.722221	0.986955	Neat1	lincRNA	nuclear paraspeckle assembly transcript 1 (non-protein coding)
6	72234901	72235100	0.940074	0.745583	0.974276	-0.255217	6	72206177	72235577	-	ENSMUSG00000037621	0	2375.2	1.6088	0.685987	0.347499	1.97407	0.0483739	0.862216	Atoh8	protein_coding	atonal bHLH transcription factor 8
16	91378801	91379000	0.940073	0.823816	0.977857	0.651743	16	91372783	91405589	+	ENSMUSG00000022971	0	1178.8	1.02083	0.0297432	0.13962	0.213029	0.831304	0.991946	Ifnar2	protein_coding	interferon (alpha and beta) receptor 2
17	46554001	46554200	0.940068	0.686799	0.97171	-1.70272	17	46546839	46556162	-	ENSMUSG00000015605	0	3098.26	0.98713	-0.0186886	0.178571	-0.104657	0.916648	0.996582	Srf	protein_coding	serum response factor
15	6623901	6624100	0.940048	0.614428	0.967913	-1.34449	15	6579871	6663313	+	ENSMUSG00000022148	0	4.85358	1.23462	0.304065	0.480772	0.632452	0.527092	0.960174	Fyb	protein_coding	FYN binding protein
3	123117101	123117300	0.940042	0.597918	0.966454	-1.456	3	123076519	123236147	-	ENSMUSG00000050315	0	667.146	1.01989	0.0284096	0.210446	0.134997	0.892614	0.994249	Synpo2	protein_coding	synaptopodin 2
5	151189401	151189600	0.939994	0.224368	0.902211	-3.1292	5	151037628	151233836	-	ENSMUSG00000016128	0	1572.9	1.85931	0.894765	0.392486	2.27974	0.0226231	0.782588	Stard13	protein_coding	StAR-related lipid transfer (START) domain containing 13
5	20701601	20701800	0.939977	0.403107	0.947452	0.760582	5	19227046	20704798	+	ENSMUSG00000040003	0	114.997	1.15987	0.213959	0.277998	0.769643	0.441512	0.944849	Magi2	protein_coding	membrane associated guanylate kinase, WW and PDZ domain containing 2
13	100101801	100102000	0.939967	0.429723	0.951001	-2.75436	13	100017994	100104070	-	ENSMUSG00000049658	0	815.343	1.10796	0.14791	0.183796	0.804751	0.420964	0.941295	Bdp1	protein_coding	B double prime 1, subunit of RNA polymerase III transcription initiation factor IIIB
16	11366001	11366200	0.939959	0.379348	0.94334	-2.12081	16	11322908	11755472	+	ENSMUSG00000071669	0	52.4325	1.2128	0.278338	0.271068	1.02682	0.304505	0.911248	Snx29	protein_coding	sorting nexin 29
3	96556501	96556700	0.939958	0.270398	0.917669	6.16455	3	96557957	96561883	+	ENSMUSG00000038393	-1258	2554.51	1.25657	0.329486	0.427987	0.769852	0.441388	0.944849	Txnip	protein_coding	thioredoxin interacting protein
15	66816701	66816900	0.939946	0.2908	0.922985	-5.17954	15	66780819	66831829	-	ENSMUSG00000022372	0	6.4378	0.867462	-0.205128	0.53122	-0.386146	0.699389	0.982297	Sla	protein_coding	src-like adaptor
15	66816801	66817000	0.939946	0.2908	0.922985	-5.17954	15	66780819	66831829	-	ENSMUSG00000022372	0	6.4378	0.867462	-0.205128	0.53122	-0.386146	0.699389	0.982297	Sla	protein_coding	src-like adaptor
8	48527501	48527700	0.939945	0.682075	0.971519	0.678474	8	48227682	48674690	-	ENSMUSG00000031561	0	154.572	0.442514	-1.1762	0.392457	-2.99703	0.00272628	0.513851	Tenm3	protein_coding	teneurin transmembrane protein 3
17	80255401	80255600	0.939942	0.276166	0.919487	1.46391	17	80238304	80290476	-	ENSMUSG00000035051	0	1174.1	0.999874	-0.000182461	0.105544	-0.00172876	0.998621	0.999694	Dhx57	protein_coding	DEAH (Asp-Glu-Ala-Asp/His) box polypeptide 57
13	93383201	93383400	0.939933	0.276776	0.919626	-2.60019	13	93303757	93404129	+	ENSMUSG00000007617	0	375.243	1.12343	0.167914	0.241058	0.696572	0.486071	0.94875	Homer1	protein_coding	homer scaffolding protein 1
4	117251501	117251700	0.939926	0.230545	0.904977	2.50467	4	117251951	117268582	+	ENSMUSG00000048772	-252	251.077	0.863631	-0.211514	0.165794	-1.27576	0.202039	0.894314	Tmem53	protein_coding	transmembrane protein 53
11	119183901	119184100	0.939923	0.43726	0.952132	-2.71873	11	119143045	119228499	-	ENSMUSG00000039976	0	364.802	1.14697	0.197828	0.15936	1.24139	0.214462	0.894314	Tbc1d16	protein_coding	TBC1 domain family, member 16
8	13932101	13932300	0.939912	0.328222	0.931953	-2.00319	8	13907806	13940521	+	ENSMUSG00000038365	0	975.455	0.97099	-0.0424709	0.115445	-0.367888	0.712957	0.986105	Fbxo25	protein_coding	F-box protein 25
19	8712801	8713000	0.939911	0.560652	0.963113	0.732944	19	8706882	8723369	-	ENSMUSG00000010095	0	10804.6	0.940073	-0.0891552	0.120371	-0.740672	0.458892	0.946302	Slc3a2	protein_coding	solute carrier family 3 (activators of dibasic and neutral amino acid transport), member 2
1	12810701	12810900	0.939908	0.521064	0.959508	2.02989	1	12692430	12860371	+	ENSMUSG00000016918	0	11076.5	1.0533	0.0749196	0.192558	0.389076	0.69722	0.982225	Sulf1	protein_coding	sulfatase 1
11	88714901	88715100	0.939898	0.557299	0.962699	2.22178	11	88339382	88718513	-	ENSMUSG00000069769	0	983.302	1.0839	0.116227	0.208158	0.558357	0.5766	0.968178	Msi2	protein_coding	musashi RNA-binding protein 2
2	27007901	27008100	0.939894	0.403993	0.947571	-3.07798	2	27009926	27021089	+	ENSMUSG00000015488	-1827	1530.8	0.969171	-0.0451774	0.105266	-0.429172	0.667798	0.979649	Cacfd1	protein_coding	calcium channel flower domain containing 1
1	93513201	93513400	0.939893	0.205086	0.89517	-3.77887	1	93512079	93621976	+	ENSMUSG00000034066	0	572.69	1.09974	0.137166	0.133562	1.02698	0.304429	0.911248	Farp2	protein_coding	FERM, RhoGEF and pleckstrin domain protein 2
7	116287601	116287800	0.939861	0.2042	0.894733	3.86103	7	116123493	116308376	-	ENSMUSG00000045659	0	15.7569	0.966399	-0.0493096	0.267776	-0.184145	0.8539	0.993956	Plekha7	protein_coding	pleckstrin homology domain containing, family A member 7
16	16302601	16302800	0.939846	0.673874	0.971233	-0.260904	16	16302965	16309640	+	ENSMUSG00000022792	-166	575.748	0.980307	-0.0286952	0.167737	-0.171073	0.864166	0.993956	Yars2	protein_coding	tyrosyl-tRNA synthetase 2 (mitochondrial)
10	86972401	86972600	0.939834	0.241847	0.909013	2.20132	10	86841198	87008025	-	ENSMUSG00000035459	0	6.08163	1.38805	0.473063	0.38559	1.22686	0.219877	0.894314	Stab2	protein_coding	stabilin 2
9	88521601	88521800	0.93983	0.636577	0.969141	0.154883	9	88521052	88522929	-	ENSMUSG00000097195	0	1386.5	0.802945	-0.316627	0.198004	-1.5991	0.109799	0.874924	Snhg5	processed_transcript	small nucleolar RNA host gene 5
1	155844501	155844700	0.939826	0.147536	0.863253	-3.27217	1	155844966	155972890	-	ENSMUSG00000033671	267	1098.27	1.01933	0.0276194	0.182669	0.151199	0.879818	0.994249	Cep350	protein_coding	centrosomal protein 350
17	39848501	39848700	0.939821	0.383888	0.944272	1.40094	17	39846958	39848788	+	ENSMUSG00000098178	0	50373.3	0.916794	-0.125331	0.222633	-0.562948	0.57347	0.968178	Gm42418	lincRNA	predicted gene, 42418
11	3296201	3296400	0.939821	0.782956	0.975888	1.22449	11	3288874	3309083	+	ENSMUSG00000020453	0	420.257	0.815527	-0.294196	0.175356	-1.67771	0.0934036	0.872919	Patz1	protein_coding	POZ (BTB) and AT hook containing zinc finger 1
14	99308401	99308600	0.939819	0.310979	0.928022	-5.09804	14	99298691	99313405	+	ENSMUSG00000005148	0	16.2384	1.24419	0.315211	0.422588	0.745908	0.455723	0.94587	Klf5	protein_coding	Kruppel-like factor 5
5	24167401	24167600	0.93981	0.450997	0.953942	-5.23201	5	24164963	24184013	+	ENSMUSG00000048439	0	367.921	0.968235	-0.0465715	0.152918	-0.304552	0.760707	0.989184	Nupl2	protein_coding	nucleoporin like 2
17	85190101	85190300	0.939809	0.476227	0.956542	2.16326	17	85090726	85458139	+	ENSMUSG00000071037	0	75.7548	1.03011	0.0428007	0.118568	0.360979	0.718115	0.986902	Camkmt	protein_coding	calmodulin-lysine N-methyltransferase
9	108137101	108137300	0.939798	0.194811	0.891058	-2.61476	9	108096023	108190384	-	ENSMUSG00000032589	0	11.8084	0.7564	-0.402778	0.320094	-1.25831	0.208279	0.894314	Bsn	protein_coding	bassoon
2	25195301	25195500	0.939795	0.711153	0.972918	-1.14916	2	25192966	25196886	-	ENSMUSG00000059555	0	499.411	1.014	0.020051	0.300367	0.0667549	0.946777	0.997427	Tor4a	protein_coding	torsin family 4, member A
13	14612701	14612900	0.939787	0.354459	0.938335	-0.47973	13	14613242	14625671	+	ENSMUSG00000015671	-343	3968.59	0.958253	-0.0615212	0.099004	-0.621402	0.534335	0.961962	Psma2	protein_coding	proteasome (prosome, macropain) subunit, alpha type 2
8	41373801	41374000	0.939782	0.299318	0.925332	-1.04867	8	41340197	41374773	-	ENSMUSG00000031591	0	9619.25	1.24541	0.316623	0.14217	2.22707	0.0259428	0.78776	Asah1	protein_coding	N-acylsphingosine amidohydrolase 1
3	93445501	93445700	0.939772	0.572837	0.964097	0.371871	3	93442330	93449077	+	ENSMUSG00000052415	0	15.5054	0.821652	-0.2834	0.232844	-1.21713	0.223556	0.894314	Tchh	protein_coding	trichohyalin
5	125475601	125475800	0.939733	0.561641	0.963121	-0.282993	5	125475814	125517412	+	ENSMUSG00000029482	-15	3290.22	1.08641	0.119573	0.10987	1.08831	0.276459	0.905153	Aacs	protein_coding	acetoacetyl-CoA synthetase
11	68751201	68751400	0.939706	0.409462	0.948154	-1.27852	11	68691559	68816632	+	ENSMUSG00000020900	0	5015.8	1.07961	0.110509	0.119884	0.921803	0.356631	0.927221	Myh10	protein_coding	myosin, heavy polypeptide 10, non-muscle
11	116168301	116168500	0.939703	0.206146	0.895214	0.727887	11	116142285	116168166	-	ENSMUSG00000020776	-136	1083.72	1.02117	0.0302275	0.11495	0.262962	0.79258	0.990341	Fbf1	protein_coding	Fas (TNFRSF6) binding factor 1
13	30197901	30198100	0.939694	0.153049	0.867093	-5.01499	13	30136498	30246717	+	ENSMUSG00000038732	0	32.7561	0.726388	-0.461188	0.29753	-1.55006	0.121128	0.874924	Mboat1	protein_coding	membrane bound O-acyltransferase domain containing 1
3	148922601	148922800	0.939693	0.330365	0.932519	2.98216	3	148815586	148989316	-	ENSMUSG00000028184	0	1250.32	1.06746	0.0941785	0.247825	0.38002	0.703931	0.983857	Adgrl2	protein_coding	adhesion G protein-coupled receptor L2
14	121310001	121310200	0.939677	0.675842	0.971264	2.09395	14	121286343	121379334	-	ENSMUSG00000063410	0	3211.63	0.978475	-0.0313928	0.144938	-0.216594	0.828525	0.991666	Stk24	protein_coding	serine/threonine kinase 24
6	34475401	34475600	0.939655	0.264558	0.916152	2.82725	6	34476207	34505613	+	ENSMUSG00000038871	-608	359.951	1.01067	0.0153124	0.165276	0.0926476	0.926184	0.997242	Bpgm	protein_coding	2,3-bisphosphoglycerate mutase
4	28814501	28814700	0.939637	0.475924	0.956542	0.446544	4	28813131	28967499	+	ENSMUSG00000028289	0	6.75485	0.685895	-0.54394	0.503609	-1.08008	0.280105	0.905153	Epha7	protein_coding	Eph receptor A7
3	45381601	45381800	0.939624	0.242822	0.909359	1.24521	3	45378398	45434566	+	ENSMUSG00000049100	0	20.847	0.477159	-1.06746	0.408083	-2.61579	0.0089022	0.75288	Pcdh10	protein_coding	protocadherin 10
4	136205701	136205900	0.939568	0.779074	0.975888	1.01782	4	136206365	136245216	+	ENSMUSG00000036995	-466	835.608	1.08426	0.116711	0.234608	0.497471	0.618857	0.973224	Asap3	protein_coding	ArfGAP with SH3 domain, ankyrin repeat and PH domain 3
11	109705801	109706000	0.939563	0.435355	0.951941	-2.72042	11	109669749	109722279	-	ENSMUSG00000020614	0	5187.95	1.03868	0.0547555	0.127455	0.429605	0.667483	0.979649	Fam20a	protein_coding	family with sequence similarity 20, member A
11	5054901	5055100	0.939549	0.369803	0.941553	3.95532	11	5054132	5065327	-	ENSMUSG00000034201	0	1840.32	1.08527	0.118048	0.118754	0.994058	0.320195	0.913622	Gas2l1	protein_coding	growth arrest-specific 2 like 1
7	132852901	132853100	0.939518	0.328377	0.931983	2.1162	7	132827457	132852673	-	ENSMUSG00000030960	-229	516.039	0.968544	-0.0461109	0.0777808	-0.592831	0.553294	0.963799	Eef1akmt2	protein_coding	EEF1A lysine methyltransferase 2
4	94669701	94669900	0.93951	0.207922	0.896151	5.34616	4	94614491	94693229	+	ENSMUSG00000028576	0	760.219	0.920199	-0.119983	0.0677423	-1.77117	0.0765331	0.86885	Ift74	protein_coding	intraflagellar transport 74
4	94669801	94670000	0.93951	0.207922	0.896151	5.34616	4	94614491	94693229	+	ENSMUSG00000028576	0	760.219	0.920199	-0.119983	0.0677423	-1.77117	0.0765331	0.86885	Ift74	protein_coding	intraflagellar transport 74
4	150120301	150120500	0.93951	0.20393	0.89469	-6.25309	4	150119283	150144169	+	ENSMUSG00000028976	0	90.2132	1.02299	0.0327922	0.265589	0.12347	0.901735	0.995745	Slc2a5	protein_coding	solute carrier family 2 (facilitated glucose transporter), member 5
13	42103401	42103600	0.939483	0.602798	0.966885	-1.97702	13	42052021	42185026	+	ENSMUSG00000021366	0	1128.06	1.15114	0.203058	0.209267	0.970329	0.331882	0.918849	Hivep1	protein_coding	human immunodeficiency virus type I enhancer binding protein 1
16	89832201	89832400	0.939474	0.48787	0.957178	1.18846	16	89787111	89980080	-	ENSMUSG00000002489	0	1104.19	1.33142	0.412965	0.24926	1.65676	0.0975676	0.872919	Tiam1	protein_coding	T cell lymphoma invasion and metastasis 1
16	33732201	33732400	0.939472	0.455071	0.954279	2.87644	16	33684466	33771576	+	ENSMUSG00000075254	0	7126.67	1.1754	0.233154	0.348369	0.669273	0.503321	0.953184	Heg1	protein_coding	heart development protein with EGF-like domains 1
8	121981301	121981500	0.939471	0.558108	0.962785	1.67317	8	121949750	122029258	+	ENSMUSG00000025316	0	878.029	1.00755	0.0108502	0.204157	0.0531463	0.957615	0.997881	Banp	protein_coding	BTG3 associated nuclear protein
9	40191901	40192100	0.939447	0.232521	0.905815	-5.34688	9	40192316	40213604	+	ENSMUSG00000025602	-217	148.552	1.07898	0.109675	0.124867	0.878335	0.379762	0.929242	Zfp202	protein_coding	zinc finger protein 202
1	89927401	89927600	0.939447	0.247193	0.910576	1.33411	1	89927962	89933290	-	ENSMUSG00000034486	363	74.9693	0.919244	-0.12148	0.304338	-0.399163	0.689773	0.982225	Gbx2	protein_coding	gastrulation brain homeobox 2
5	67844701	67844900	0.939446	0.180837	0.884857	-2.6955	5	67618140	67847432	-	ENSMUSG00000037685	0	9.25056	1.2358	0.305451	0.374375	0.815895	0.41456	0.939036	Atp8a1	protein_coding	ATPase, aminophospholipid transporter (APLT), class I, type 8A, member 1
14	21075301	21075500	0.939445	0.161955	0.873179	3.19226	14	21052574	21448568	+	ENSMUSG00000039197	0	2349.26	1.08742	0.120905	0.0944885	1.27957	0.200696	0.894314	Adk	protein_coding	adenosine kinase
6	54326701	54326900	0.939443	0.921867	0.981292	-0.148147	6	54327012	54330200	+	ENSMUSG00000045725	-113	20.3044	0.667643	-0.582851	0.274595	-2.12258	0.0337887	0.848116	Prr15	protein_coding	proline rich 15
8	47289801	47290000	0.939441	0.598796	0.966509	2.15618	8	47180048	47352348	-	ENSMUSG00000038143	0	380.882	0.972067	-0.0408723	0.227363	-0.179766	0.857336	0.993956	Stox2	protein_coding	storkhead box 2
X	103357901	103358100	0.939426	0.598318	0.96646	-1.62641	X	103356476	103396092	+	ENSMUSG00000031327	0	86.9835	0.95105	-0.0724065	0.116609	-0.620934	0.534643	0.961999	Chic1	protein_coding	cysteine-rich hydrophobic domain 1
2	61594201	61594400	0.939416	0.48322	0.957014	0.525846	2	61578585	61654171	+	ENSMUSG00000064289	0	1134.69	1.07378	0.102705	0.0847264	1.21219	0.225438	0.894314	Tank	protein_coding	TRAF family member-associated Nf-kappa B activator
4	74012501	74012700	0.939409	0.489652	0.957178	2.54272	4	74013442	74202214	+	ENSMUSG00000049122	-743	34.863	0.810407	-0.303281	0.302986	-1.00097	0.316839	0.913562	Frmd3	protein_coding	FERM domain containing 3
16	77642701	77642900	0.939408	0.270445	0.917669	-3.1345	16	77236317	77691403	+	ENSMUSG00000090386	0	81.7634	0.790455	-0.339244	0.348844	-0.972482	0.330811	0.918165	Mir99ahg	processed_transcript	Mir99a and Mirlet7c-1 host gene (non-protein coding)
16	85804401	85804600	0.939389	0.176411	0.882907	1.02256	16	85793827	85803113	-	ENSMUSG00000022893	-1289	10188.9	0.921725	-0.117592	0.254439	-0.462163	0.643965	0.975001	Adamts1	protein_coding	a disintegrin-like and metallopeptidase (reprolysin type) with thrombospondin type 1 motif, 1
19	44107701	44107900	0.939383	0.229439	0.904371	0.575366	19	44108644	44135876	-	ENSMUSG00000025200	745	287.296	1.00511	0.00735037	0.108952	0.067464	0.946212	0.997427	Cwf19l1	protein_coding	CWF19-like 1, cell cycle control (S. pombe)
7	141008801	141009000	0.939376	0.370551	0.941755	0.935426	7	141009586	141010770	-	ENSMUSG00000025492	587	10510.8	0.909931	-0.136171	0.0911762	-1.4935	0.135307	0.877378	Ifitm3	protein_coding	interferon induced transmembrane protein 3
10	84437501	84437700	0.939374	0.206641	0.895326	2.94197	10	84370905	84440597	-	ENSMUSG00000020032	0	1998.87	1.06835	0.0953791	0.239947	0.397501	0.690998	0.982225	Nuak1	protein_coding	NUAK family, SNF1-like kinase, 1
1	133372601	133372800	0.939345	0.361367	0.94014	-2.71871	1	133363572	133380336	+	ENSMUSG00000070644	0	9.28344	1.17088	0.227598	0.410313	0.554694	0.579104	0.968178	Etnk2	protein_coding	ethanolamine kinase 2
2	11500801	11501000	0.939337	0.92632	0.981581	-0.0573407	2	11471430	11502101	-	ENSMUSG00000026773	0	1670.08	0.757041	-0.401557	0.287157	-1.39839	0.161996	0.880307	Pfkfb3	protein_coding	6-phosphofructo-2-kinase/fructose-2,6-biphosphatase 3
7	3703901	3704100	0.939327	0.258132	0.914085	0.672943	7	3703993	3706901	+	ENSMUSG00000006333	0	40931.5	0.876844	-0.189608	0.133596	-1.41927	0.155821	0.880307	Rps9	protein_coding	ribosomal protein S9
3	156559801	156560000	0.939322	0.370066	0.94163	-1.43367	3	156561794	157316445	+	ENSMUSG00000040037	-1795	10.0665	0.842338	-0.247529	0.688084	-0.359736	0.719044	0.986902	Negr1	protein_coding	neuronal growth regulator 1
1	192191901	192192100	0.939308	0.571689	0.963991	-1.97409	1	192190784	192510159	+	ENSMUSG00000058248	0	8.18498	1.21031	0.275382	0.385916	0.71358	0.475487	0.947622	Kcnh1	protein_coding	potassium voltage-gated channel, subfamily H (eag-related), member 1
9	122248301	122248500	0.939306	0.137973	0.854666	3.34132	9	122175879	122294374	-	ENSMUSG00000037949	0	2311.11	1.01311	0.0187892	0.0762541	0.246403	0.80537	0.991104	Ano10	protein_coding	anoctamin 10
15	91313901	91314100	0.939294	0.59296	0.966041	1.683	15	91267696	91573261	-	ENSMUSG00000036298	0	255.233	1.01168	0.0167491	0.186858	0.0896356	0.928577	0.997242	Slc2a13	protein_coding	solute carrier family 2 (facilitated glucose transporter), member 13
12	86242701	86242900	0.939276	0.320943	0.930128	-0.650169	12	86241890	86291414	+	ENSMUSG00000021254	0	482.911	1.1211	0.164916	0.137516	1.19925	0.23043	0.896239	Gpatch2l	protein_coding	G patch domain containing 2 like
13	97490801	97491000	0.939268	0.448198	0.953816	-1.94241	13	97434970	97497007	+	ENSMUSG00000078952	0	34.0979	1.15775	0.211329	0.580722	0.363906	0.715928	0.98634	Lncenc1	lincRNA	long non-coding RNA, embryonic stem cells expressed 1
10	80998601	80998800	0.939259	0.379207	0.94334	2.68251	10	80948624	81014945	-	ENSMUSG00000048240	0	129.833	1.04185	0.0591501	0.371558	0.159195	0.873515	0.993956	Gng7	protein_coding	guanine nucleotide binding protein (G protein), gamma 7
6	89398201	89398400	0.939241	0.500105	0.957572	3.28444	6	89383146	89595652	-	ENSMUSG00000030086	0	563.427	0.964078	-0.0527786	0.115425	-0.457253	0.647489	0.975398	Chchd6	protein_coding	coiled-coil-helix-coiled-coil-helix domain containing 6
6	89398301	89398500	0.939241	0.500105	0.957572	3.28444	6	89383146	89595652	-	ENSMUSG00000030086	0	563.427	0.964078	-0.0527786	0.115425	-0.457253	0.647489	0.975398	Chchd6	protein_coding	coiled-coil-helix-coiled-coil-helix domain containing 6
4	105226601	105226800	0.939225	0.70008	0.972352	-1.82273	4	105157347	105232764	+	ENSMUSG00000028517	0	7178.57	1.15018	0.201854	0.463878	0.435144	0.663458	0.978696	Plpp3	protein_coding	phospholipid phosphatase 3
4	105226701	105226900	0.939225	0.70008	0.972352	-1.82273	4	105157347	105232764	+	ENSMUSG00000028517	0	7178.57	1.15018	0.201854	0.463878	0.435144	0.663458	0.978696	Plpp3	protein_coding	phospholipid phosphatase 3
11	120232501	120232700	0.93922	0.390679	0.945736	0.790431	11	120229802	120231585	-	ENSMUSG00000043993	-917	82.486	0.961124	-0.0572062	0.258549	-0.221259	0.824891	0.991404	2900052L18Rik	processed_transcript	RIKEN cDNA 2900052L18 gene
2	167168801	167169000	0.939191	0.953608	0.981865	0.407912	2	167103378	167190155	-	ENSMUSG00000050556	0	54.2503	1.30507	0.384125	0.621734	0.617829	0.536688	0.962223	Kcnb1	protein_coding	potassium voltage gated channel, Shab-related subfamily, member 1
14	122267501	122267700	0.93919	0.373196	0.942024	2.74538	14	122181694	122402232	+	ENSMUSG00000025545	0	1233.33	0.955214	-0.0661044	0.283328	-0.233314	0.815518	0.991211	Clybl	protein_coding	citrate lyase beta like
13	98031401	98031600	0.939181	0.685307	0.97171	0.267333	13	97898595	98206165	-	ENSMUSG00000021662	0	518.077	1.10264	0.140961	0.169184	0.83318	0.404743	0.935454	Arhgef28	protein_coding	Rho guanine nucleotide exchange factor (GEF) 28
7	4751901	4752100	0.939179	0.577095	0.964389	-1.58303	7	4751792	4753094	-	ENSMUSG00000051811	0	154.014	0.851826	-0.231369	0.30633	-0.755294	0.450072	0.945348	Cox6b2	protein_coding	cytochrome c oxidase subunit VIb polypeptide 2
11	80761301	80761500	0.939162	0.505409	0.958023	2.64167	11	80482126	80780025	-	ENSMUSG00000035441	0	2008.26	1.18987	0.250801	0.119869	2.09229	0.0364122	0.848116	Myo1d	protein_coding	myosin ID
11	80761401	80761600	0.939162	0.505409	0.958023	2.64167	11	80482126	80780025	-	ENSMUSG00000035441	0	2008.26	1.18987	0.250801	0.119869	2.09229	0.0364122	0.848116	Myo1d	protein_coding	myosin ID
5	76819301	76819500	0.939161	0.374614	0.942205	-1.06908	5	76657683	76873554	+	ENSMUSG00000036377	0	465.868	0.958015	-0.0618791	0.226565	-0.273118	0.784762	0.989758	C530008M17Rik	protein_coding	RIKEN cDNA C530008M17 gene
15	95883201	95883400	0.939147	0.246982	0.910576	-4.64669	15	95790843	95975464	+	ENSMUSG00000064210	0	6710.96	1.15835	0.212067	0.115094	1.84255	0.0653945	0.862216	Ano6	protein_coding	anoctamin 6
15	95883301	95883500	0.939147	0.246982	0.910576	-4.64669	15	95790843	95975464	+	ENSMUSG00000064210	0	6710.96	1.15835	0.212067	0.115094	1.84255	0.0653945	0.862216	Ano6	protein_coding	anoctamin 6
5	129180901	129181100	0.939137	0.442964	0.952997	-1.95489	5	129096750	129204599	+	ENSMUSG00000044017	0	12357.6	1.0686	0.0957223	0.319666	0.299445	0.764601	0.989184	Adgrd1	protein_coding	adhesion G protein-coupled receptor D1
6	31513601	31513800	0.93913	0.549634	0.962018	0.627099	6	31398735	31516811	+	ENSMUSG00000025609	0	1455.32	1.05882	0.0824584	0.061201	1.34734	0.177871	0.889722	Mkln1	protein_coding	muskelin 1, intracellular mediator containing kelch motifs
10	115361201	115361400	0.939126	0.168167	0.877896	-3.76768	10	115340739	115362262	-	ENSMUSG00000069520	0	1492.74	0.992295	-0.0111594	0.0828109	-0.134757	0.892804	0.994249	Tmem19	protein_coding	transmembrane protein 19
4	55035001	55035200	0.939123	0.513264	0.958924	3.24538	4	54945048	55083563	+	ENSMUSG00000060206	0	1195.16	1.04373	0.0617488	0.177068	0.348729	0.727293	0.988986	Zfp462	protein_coding	zinc finger protein 462
7	13009201	13009400	0.93911	0.294461	0.923986	0.814217	7	13004936	13009822	-	ENSMUSG00000049600	0	341.249	0.965446	-0.0507321	0.143387	-0.353813	0.723479	0.987234	Zbtb45	protein_coding	zinc finger and BTB domain containing 45
6	13608301	13608500	0.939075	0.361196	0.94011	-2.24967	6	13580687	13608100	-	ENSMUSG00000029569	-202	1392.13	0.98896	-0.0160163	0.093661	-0.171003	0.864221	0.993956	Tmem168	protein_coding	transmembrane protein 168
1	170555001	170555200	0.939068	0.648536	0.969673	-1.40319	1	170302668	170589861	-	ENSMUSG00000038473	0	7.82836	1.60749	0.684809	0.480194	1.42611	0.153836	0.880307	Nos1ap	protein_coding	nitric oxide synthase 1 (neuronal) adaptor protein
6	143841801	143842000	0.939064	0.472719	0.956197	2.16096	6	143828425	144781977	-	ENSMUSG00000041540	0	61.7837	1.0035	0.00504579	0.249847	0.0201955	0.983887	0.998765	Sox5	protein_coding	SRY (sex determining region Y)-box 5
6	143841901	143842100	0.939064	0.472719	0.956197	2.16096	6	143828425	144781977	-	ENSMUSG00000041540	0	61.7837	1.0035	0.00504579	0.249847	0.0201955	0.983887	0.998765	Sox5	protein_coding	SRY (sex determining region Y)-box 5
10	41809801	41810000	0.939062	0.269126	0.917476	0.445415	10	41810574	41908424	+	ENSMUSG00000038332	-575	311.036	0.919094	-0.121715	0.141795	-0.858391	0.390676	0.931712	Sesn1	protein_coding	sestrin 1
10	4335601	4335800	0.939057	0.574196	0.964172	1.14433	10	4266329	4359468	+	ENSMUSG00000038587	0	12565.5	1.22548	0.293352	0.151114	1.94126	0.0522272	0.862216	Akap12	protein_coding	A kinase (PRKA) anchor protein (gravin) 12
16	64770001	64770200	0.93905	0.427377	0.950671	2.71105	16	64751751	64771161	-	ENSMUSG00000059920	0	942.288	0.986234	-0.0199979	0.0819664	-0.243977	0.807249	0.991211	4930453N24Rik	protein_coding	RIKEN cDNA 4930453N24 gene
16	20611201	20611400	0.939047	0.373698	0.942044	0.408445	16	20605451	20610768	-	ENSMUSG00000033809	-434	634.358	0.981898	-0.0263556	0.216013	-0.12201	0.902891	0.995745	Alg3	protein_coding	asparagine-linked glycosylation 3 (alpha-1,3-mannosyltransferase)
6	34176301	34176500	0.939045	0.20879	0.896649	1.55058	6	34153380	34177111	-	ENSMUSG00000018999	0	1879.51	0.950418	-0.0733656	0.0959479	-0.76464	0.444486	0.945348	Slc35b4	protein_coding	solute carrier family 35, member B4
15	3979501	3979700	0.939041	0.954438	0.981865	0.0478848	15	3965445	3979573	-	ENSMUSG00000022184	0	595.82	0.884065	-0.177775	0.105681	-1.68218	0.0925335	0.872919	Fbxo4	protein_coding	F-box protein 4
4	57694501	57694700	0.939039	0.85737	0.978921	0.693097	4	57434247	57712016	+	ENSMUSG00000090053	0	30.9727	1.35369	0.436898	0.352433	1.23966	0.2151	0.894314	Palm2	protein_coding	paralemmin 2
12	86688801	86689000	0.939036	0.750144	0.974725	0.400324	12	86678700	86692091	+	ENSMUSG00000021256	0	13.1723	0.755273	-0.404929	0.314006	-1.28956	0.197204	0.894314	Vash1	protein_coding	vasohibin 1
3	53464601	53464800	0.939021	0.609494	0.96736	0.311797	3	53448588	53463323	-	ENSMUSG00000042997	-1279	830.382	1.2287	0.297136	0.1591	1.8676	0.0618174	0.862216	Nhlrc3	protein_coding	NHL repeat containing 3
17	29848801	29849000	0.939015	0.537143	0.960967	1.83806	17	29827956	29970087	-	ENSMUSG00000043557	0	826.892	1.24008	0.31043	0.224264	1.38422	0.166291	0.883946	Mdga1	protein_coding	MAM domain containing glycosylphosphatidylinositol anchor 1
14	51884001	51884200	0.939004	0.415281	0.948956	0.7646	14	51884842	51893039	+	ENSMUSG00000004561	-643	440.482	0.936194	-0.0951213	0.194038	-0.490219	0.623979	0.973361	Mettl17	protein_coding	methyltransferase like 17
2	156709901	156710100	0.939	0.517237	0.959216	0.743135	2	156613705	156764363	+	ENSMUSG00000061689	0	3792.53	1.06389	0.0893506	0.099954	0.893918	0.371366	0.927467	Dlgap4	protein_coding	discs, large homolog-associated protein 4 (Drosophila)
X	106080901	106081100	0.93899	0.0770179	0.791515	-6.40042	X	106027276	106124926	+	ENSMUSG00000033792	0	321.904	0.987388	-0.0183104	0.325694	-0.0562195	0.955167	0.997881	Atp7a	protein_coding	ATPase, Cu++ transporting, alpha polypeptide
13	95889701	95889900	0.938967	0.43173	0.95141	3.12385	13	95627177	95891922	-	ENSMUSG00000021676	0	41.3015	1.43052	0.516543	0.326988	1.5797	0.114175	0.874924	Iqgap2	protein_coding	IQ motif containing GTPase activating protein 2
9	87731201	87731400	0.938956	0.933348	0.98178	-0.0754679	9	87729285	87732090	+	ENSMUSG00000097212	0	36.3576	1.35539	0.438706	0.267001	1.64309	0.100364	0.872919	NA	NA	NA
9	57073901	57074100	0.938949	0.814555	0.977367	0.118674	9	57056630	57071966	-	ENSMUSG00000074284	-1936	9.97085	0.897189	-0.156516	0.258312	-0.605917	0.54457	0.962366	Gm10658	antisense_RNA	predicted gene 10658
15	85771501	85771700	0.938949	0.355936	0.938754	2.31959	15	85734983	85802819	+	ENSMUSG00000022383	0	6.16665	1.01955	0.027932	0.418346	0.0667676	0.946767	0.997427	Ppara	protein_coding	peroxisome proliferator activated receptor alpha
18	5593601	5593800	0.938944	0.415256	0.948932	-0.339756	18	5491503	5593505	-	ENSMUSG00000063087	-97	32.9113	1.30412	0.383081	0.380978	1.00552	0.314646	0.913562	Gm10125	processed_transcript	predicted gene 10125
4	43025001	43025200	0.938931	0.398036	0.946982	2.77499	4	43017635	43025819	-	ENSMUSG00000028454	0	530.462	0.981884	-0.0263748	0.107695	-0.244902	0.806532	0.991203	Pigo	protein_coding	phosphatidylinositol glycan anchor biosynthesis, class O
X	48423201	48423400	0.938931	0.57441	0.964172	1.78252	X	48411046	48463132	-	ENSMUSG00000031103	0	1722.75	1.22081	0.287842	0.213164	1.35033	0.17691	0.889722	Elf4	protein_coding	E74-like factor 4 (ets domain transcription factor)
X	48423301	48423500	0.938931	0.57441	0.964172	1.78252	X	48411046	48463132	-	ENSMUSG00000031103	0	1722.75	1.22081	0.287842	0.213164	1.35033	0.17691	0.889722	Elf4	protein_coding	E74-like factor 4 (ets domain transcription factor)
19	46046301	46046500	0.938854	0.325566	0.931247	-2.23488	19	46032593	46045214	-	ENSMUSG00000025223	-1088	4229.84	0.952533	-0.070159	0.115459	-0.607655	0.543416	0.962366	Ldb1	protein_coding	LIM domain binding 1
7	73377701	73377900	0.938849	0.336961	0.934242	-2.6581	7	73314003	73375739	-	ENSMUSG00000097756	-1963	9.85081	0.760338	-0.395287	0.490204	-0.806373	0.420028	0.940648	A730056A06Rik	antisense_RNA	RIKEN cDNA A730056A06 gene
8	125914701	125914900	0.93884	0.730225	0.973745	-0.6862	8	125910450	125947439	+	ENSMUSG00000031853	0	10.2842	0.988053	-0.0173395	0.308861	-0.0561401	0.95523	0.997881	Map3k21	protein_coding	mitogen-activated protein kinase kinase kinase 21
10	122046201	122046400	0.938834	0.367258	0.941112	1.27473	10	121780991	122047315	-	ENSMUSG00000020121	0	457.562	1.24142	0.311987	0.225692	1.38236	0.166862	0.885168	Srgap1	protein_coding	SLIT-ROBO Rho GTPase activating protein 1
6	28704701	28704900	0.938826	0.526495	0.959864	1.13524	6	28475139	28935162	+	ENSMUSG00000001424	0	8172.82	0.999577	-0.000609991	0.100599	-0.0060636	0.995162	0.998854	Snd1	protein_coding	staphylococcal nuclease and tudor domain containing 1
17	33951901	33952100	0.938819	0.114228	0.835314	-7.96625	17	33949914	33951488	-	ENSMUSG00000067370	-414	110.607	0.869589	-0.201595	0.181925	-1.10812	0.26781	0.905153	B3galt4	protein_coding	UDP-Gal:betaGlcNAc beta 1,3-galactosyltransferase, polypeptide 4
3	84875601	84875800	0.938811	0.340454	0.935016	3.96697	3	84815268	84979198	+	ENSMUSG00000028086	0	346.924	1.01471	0.0210669	0.112158	0.187832	0.851008	0.993956	Fbxw7	protein_coding	F-box and WD-40 domain protein 7
15	62189801	62190000	0.93878	0.528278	0.960014	1.52756	15	62037986	62378096	+	ENSMUSG00000097039	0	458.116	0.914609	-0.128773	0.116425	-1.10606	0.268701	0.905153	Pvt1	lincRNA	plasmacytoma variant translocation 1
13	29356001	29356200	0.938771	0.239765	0.908814	5.0377	13	29191746	29855674	-	ENSMUSG00000006191	0	269.542	0.977514	-0.0328114	0.115573	-0.283901	0.776486	0.989758	Cdkal1	protein_coding	CDK5 regulatory subunit associated protein 1-like 1
6	3510001	3510200	0.938756	0.386829	0.944882	1.41315	6	3498393	3603531	+	ENSMUSG00000001376	0	714.461	1.00545	0.0078404	0.102663	0.0763701	0.939125	0.997242	Vps50	protein_coding	VPS50 EARP/GARPII complex subunit
18	43322101	43322300	0.938754	0.197788	0.89203	4.66816	18	43320979	43438286	-	ENSMUSG00000024501	0	3729.36	1.04237	0.0598632	0.258858	0.231259	0.817113	0.991211	Dpysl3	protein_coding	dihydropyrimidinase-like 3
9	118871201	118871400	0.938742	0.391119	0.945857	2.19672	9	118606690	118901003	+	ENSMUSG00000039115	0	1423.13	1.0398	0.0563077	0.187509	0.300293	0.763953	0.989184	Itga9	protein_coding	integrin alpha 9
4	88396101	88396300	0.938709	0.534725	0.960815	-2.09064	4	88396144	88438928	-	ENSMUSG00000028497	0	1207.25	1.02738	0.0389678	0.207583	0.187722	0.851095	0.993956	Hacd4	protein_coding	3-hydroxyacyl-CoA dehydratase 4
3	144197301	144197500	0.938706	0.446201	0.953469	3.53741	3	144188530	144205220	-	ENSMUSG00000028266	0	1088.77	0.850221	-0.23409	0.123288	-1.89872	0.0576018	0.862216	Lmo4	protein_coding	LIM domain only 4
17	23574301	23574500	0.938698	0.456386	0.954511	-1.31735	17	23575845	23599487	-	ENSMUSG00000062012	1346	247.396	0.848689	-0.236693	0.0987501	-2.39688	0.0165351	0.782588	Zfp13	protein_coding	zinc finger protein 13
2	167563301	167563500	0.938691	0.946609	0.981812	-0.291622	2	167553314	167607845	+	ENSMUSG00000085596	0	83.0766	0.890011	-0.168104	0.239813	-0.70098	0.483316	0.948308	Gm11476	processed_transcript	predicted gene 11476
16	94245401	94245600	0.938647	0.334869	0.933694	-1.6852	16	94129195	94313563	-	ENSMUSG00000040820	0	298.355	0.922637	-0.116164	0.139945	-0.83007	0.406499	0.936911	Hlcs	protein_coding	holocarboxylase synthetase (biotin- [propriony-Coenzyme A-carboxylase (ATP-hydrolysing)] ligase)
15	83502101	83502300	0.938635	0.506061	0.958023	1.06848	15	83483772	83510893	-	ENSMUSG00000022442	0	454.89	1.0861	0.119151	0.0899189	1.32509	0.185141	0.894028	Ttll1	protein_coding	tubulin tyrosine ligase-like 1
17	15824301	15824500	0.938625	0.158742	0.871022	1.7516	17	15806253	15826586	-	ENSMUSG00000048027	0	486.429	1.06549	0.0915228	0.121151	0.755445	0.449982	0.945348	Rgmb	protein_coding	repulsive guidance molecule family member B
19	6922801	6923000	0.938613	0.356995	0.939063	-4.16696	19	6910977	6921813	-	ENSMUSG00000024955	-989	1017.5	0.952895	-0.0696109	0.114243	-0.609326	0.542308	0.962366	Esrra	protein_coding	estrogen related receptor, alpha
8	23035401	23035600	0.938599	0.330252	0.932517	1.99985	8	22974844	23150497	+	ENSMUSG00000031543	0	49.8418	1.22902	0.297508	0.380674	0.781529	0.434491	0.943643	Ank1	protein_coding	ankyrin 1, erythroid
10	80100001	80100200	0.938591	0.370697	0.941755	-3.27894	10	80057416	80102698	-	ENSMUSG00000035673	0	4605.41	0.955193	-0.0661362	0.211811	-0.312241	0.754857	0.989184	Sbno2	protein_coding	strawberry notch homolog 2 (Drosophila)
2	181320001	181320200	0.938581	0.602021	0.966755	-0.300582	2	181319739	181356616	+	ENSMUSG00000038685	0	881.608	0.987503	-0.0181428	0.265238	-0.068402	0.945466	0.997427	Rtel1	protein_coding	regulator of telomere elongation helicase 1
9	42942301	42942500	0.938575	0.203401	0.894484	6.77018	9	42518135	42944493	-	ENSMUSG00000032017	0	4.97808	0.894568	-0.160737	0.499464	-0.321819	0.74759	0.989184	Grik4	protein_coding	glutamate receptor, ionotropic, kainate 4
17	29489101	29489300	0.938567	0.358324	0.939402	-0.52315	17	29490812	29495445	+	ENSMUSG00000024014	-1513	1387.56	0.87714	-0.189121	0.249747	-0.757251	0.4489	0.945348	Pim1	protein_coding	proviral integration site 1
1	75244901	75245100	0.93856	0.387035	0.945007	-3.2042	1	75247041	75264208	-	ENSMUSG00000026204	1942	2092.14	1.29145	0.368996	0.282814	1.30473	0.191984	0.894314	Ptprn	protein_coding	protein tyrosine phosphatase, receptor type, N
13	60670701	60670900	0.93856	0.0997994	0.819276	-3.06736	13	60601947	60763185	+	ENSMUSG00000021559	0	906.925	1.05684	0.0797575	0.42945	0.18572	0.852664	0.993956	Dapk1	protein_coding	death associated protein kinase 1
2	132781201	132781400	0.938555	0.424606	0.950349	1.67605	2	132781278	132795079	+	ENSMUSG00000027350	0	5.42507	1.33505	0.416898	0.389925	1.06917	0.284991	0.905153	Chgb	protein_coding	chromogranin B
5	92435801	92436000	0.938552	0.807148	0.977005	-1.00671	5	92415540	92435219	-	ENSMUSG00000034826	-583	888.931	1.01418	0.020308	0.111637	0.181911	0.855652	0.993956	Nup54	protein_coding	nucleoporin 54
4	87930701	87930900	0.938546	0.516492	0.959216	-1.8876	4	87769925	88033364	-	ENSMUSG00000028496	0	340.063	0.971794	-0.0412783	0.165881	-0.248842	0.803483	0.990894	Mllt3	protein_coding	myeloid/lymphoid or mixed-lineage leukemia; translocated to, 3
18	37840601	37840800	0.938544	0.31646	0.929361	-6.90537	18	37674335	37841873	+	ENSMUSG00000023036	0	15482.2	1.0793	0.110098	0.143015	0.769836	0.441397	0.944849	Pcdhgc4	protein_coding	protocadherin gamma subfamily C, 4
13	23574401	23574600	0.938539	0.211304	0.897125	0.549077	13	23575763	23577011	+	ENSMUSG00000062808	-1164	69.6846	1.05732	0.0804149	0.302874	0.265506	0.79062	0.990341	NA	NA	NA
11	76569901	76570100	0.938535	0.555525	0.962395	2.10714	11	76416734	76622314	-	ENSMUSG00000017631	0	1481.67	1.0848	0.117427	0.130869	0.897288	0.369565	0.927467	Abr	protein_coding	active BCR-related gene
15	86180701	86180900	0.938522	0.323812	0.930825	-2.2132	15	86139128	86186141	-	ENSMUSG00000035891	0	593.578	1.0922	0.127234	0.103845	1.22523	0.220489	0.894314	Cerk	protein_coding	ceramide kinase
11	103675501	103675700	0.938497	0.309113	0.927699	-2.43549	11	103676849	103697898	-	ENSMUSG00000020946	1150	3731.12	0.999944	-8.1193e-05	0.0958579	-0.000847015	0.999324	0.999746	Gosr2	protein_coding	golgi SNAP receptor complex member 2
6	97417001	97417200	0.93849	0.376184	0.942422	-3.52449	6	97286867	97617541	-	ENSMUSG00000030064	0	9.51794	0.935863	-0.0956301	0.401232	-0.238341	0.811617	0.991211	Frmd4b	protein_coding	FERM domain containing 4B
11	116670901	116671100	0.938486	0.27155	0.917816	3.09236	11	116671660	116675799	+	ENSMUSG00000020812	-561	390.519	1.13895	0.187708	0.215235	0.872108	0.38315	0.93028	1810032O08Rik	protein_coding	RIKEN cDNA 1810032O08 gene
8	20395301	20395500	0.938476	0.824048	0.977881	0.773714	8	20267774	20424814	-	ENSMUSG00000071793	0	112.745	1.10586	0.145169	0.190047	0.763857	0.444952	0.945348	2610005L07Rik	transcribed_unprocessed_pseudogene	RIKEN cDNA 2610005L07 gene
6	8276601	8276800	0.938462	0.446441	0.953499	-2.992	6	8259288	8597480	+	ENSMUSG00000089862	0	430.935	0.880468	-0.183658	0.109635	-1.67517	0.0939007	0.872919	Umad1	protein_coding	UMAP1-MVP12 associated (UMA) domain containing 1
3	94311101	94311300	0.938443	0.317064	0.929457	-3.33447	3	94310089	94332540	+	ENSMUSG00000028145	0	390.402	0.81942	-0.287324	0.121683	-2.36126	0.0182132	0.782588	Them4	protein_coding	thioesterase superfamily member 4
10	67087501	67087700	0.938433	0.209596	0.896784	-5.21023	10	67009189	67096988	-	ENSMUSG00000019873	0	2178.21	1.09081	0.125398	0.110858	1.13116	0.25799	0.900367	Reep3	protein_coding	receptor accessory protein 3
7	41499501	41499700	0.938424	0.181854	0.885206	0.56535	7	41478880	41499890	-	ENSMUSG00000074166	0	99.7722	0.825564	-0.276549	0.219548	-1.25963	0.207803	0.894314	AW146154	protein_coding	expressed sequence AW146154
7	12834701	12834900	0.938395	0.335007	0.933694	0.487497	7	12834761	12850577	+	ENSMUSG00000058638	0	1103.64	0.939547	-0.0899622	0.117063	-0.768493	0.442194	0.944849	Zfp110	protein_coding	zinc finger protein 110
9	50850001	50850200	0.938391	0.344272	0.936424	2.83873	9	50845301	50894229	+	ENSMUSG00000032058	0	1116.21	1.10968	0.150141	0.138393	1.08489	0.277972	0.905153	Ppp2r1b	protein_coding	protein phosphatase 2, regulatory subunit A, beta
3	9249801	9250000	0.938391	0.244384	0.909976	-0.495934	3	9250602	9285333	+	ENSMUSG00000069114	-603	389.173	1.36023	0.443848	0.206449	2.14992	0.0315618	0.843754	Zbtb10	protein_coding	zinc finger and BTB domain containing 10
3	86253201	86253400	0.938387	0.199064	0.892294	6.11937	3	86224690	86782693	+	ENSMUSG00000028080	0	358.258	1.1794	0.238058	0.291541	0.816549	0.414186	0.939036	Lrba	protein_coding	LPS-responsive beige-like anchor
3	86253301	86253500	0.938387	0.199064	0.892294	6.11937	3	86224690	86782693	+	ENSMUSG00000028080	0	358.258	1.1794	0.238058	0.291541	0.816549	0.414186	0.939036	Lrba	protein_coding	LPS-responsive beige-like anchor
12	32821401	32821600	0.938371	0.531246	0.960238	0.411875	12	32821872	32826904	+	ENSMUSG00000096954	-273	38.4565	1.25376	0.326257	0.375218	0.869514	0.384566	0.93028	Gdap10	lincRNA	ganglioside-induced differentiation-associated-protein 10
5	33217601	33217800	0.93837	0.379883	0.943372	3.33821	5	33213518	33218238	-	ENSMUSG00000037379	0	5591.83	0.938071	-0.0922313	0.359347	-0.256664	0.797438	0.990523	Spon2	protein_coding	spondin 2, extracellular matrix protein
13	45392101	45392300	0.938368	0.3883	0.945197	-0.872156	13	45389742	45412019	+	ENSMUSG00000038175	0	343.147	0.867908	-0.204385	0.272119	-0.751088	0.452599	0.945565	Mylip	protein_coding	myosin regulatory light chain interacting protein
9	103363601	103363800	0.938364	0.359725	0.93974	3.29044	9	103353102	103365780	-	ENSMUSG00000032803	0	5130.35	1.03333	0.0473035	0.117424	0.402844	0.687063	0.982225	Cdv3	protein_coding	carnitine deficiency-associated gene expressed in ventricle 3
19	4854501	4854700	0.938357	0.164499	0.875111	-7.4403	19	4855129	4860912	+	ENSMUSG00000083282	-430	1232.05	1.19528	0.257347	0.415345	0.619598	0.535523	0.962223	Ctsf	protein_coding	cathepsin F
7	127272801	127273000	0.938325	0.363175	0.940527	-2.2029	7	127272561	127273919	-	ENSMUSG00000049091	0	488.26	1.1027	0.141044	0.17541	0.804083	0.421349	0.941656	Sephs2	protein_coding	selenophosphate synthetase 2
3	96058101	96058300	0.938322	0.316866	0.929442	-0.536443	3	95999832	96058466	-	ENSMUSG00000015747	0	515.409	0.92823	-0.107445	0.0931029	-1.15405	0.248479	0.899069	Vps45	protein_coding	vacuolar protein sorting 45
9	102625601	102625800	0.938315	0.211523	0.897328	0.782966	9	102626296	102634241	+	ENSMUSG00000035048	-497	779.485	0.91764	-0.124	0.144455	-0.858396	0.390674	0.931712	Anapc13	protein_coding	anaphase promoting complex subunit 13
3	122017101	122017300	0.938307	0.571442	0.963991	-2.31092	3	121953229	122016677	+	ENSMUSG00000039831	425	7918.14	1.08278	0.114736	0.223336	0.513736	0.607437	0.970802	Arhgap29	protein_coding	Rho GTPase activating protein 29
1	53351401	53351600	0.938273	0.705208	0.97267	-1.46268	1	53325507	53352752	-	ENSMUSG00000026095	0	2335.57	1.03992	0.0564707	0.08276	0.682343	0.495022	0.951879	Asnsd1	protein_coding	asparagine synthetase domain containing 1
6	120822201	120822400	0.938271	0.138981	0.85572	-1.33327	6	120795245	120822685	-	ENSMUSG00000019210	0	3024.38	1.02302	0.0328307	0.0893001	0.367644	0.713139	0.986105	Atp6v1e1	protein_coding	ATPase, H+ transporting, lysosomal V1 subunit E1
19	20602201	20602400	0.938258	0.577252	0.964426	1.94388	19	20601961	20643462	+	ENSMUSG00000053279	0	881.671	0.885989	-0.174639	0.325079	-0.537221	0.591115	0.970261	Aldh1a1	protein_coding	aldehyde dehydrogenase family 1, subfamily A1
15	102405601	102405800	0.938255	0.467881	0.956049	0.289549	15	102406143	102436404	+	ENSMUSG00000001280	-344	1944.13	1.12395	0.168578	0.154115	1.09385	0.274023	0.905153	Sp1	protein_coding	trans-acting transcription factor 1
11	48869701	48869900	0.938252	0.133609	0.850201	-9.16057	11	48861968	48871683	-	ENSMUSG00000046879	0	933.438	1.02815	0.0400438	0.175472	0.228206	0.819486	0.991211	Irgm1	protein_coding	immunity-related GTPase family M member 1
3	138789101	138789300	0.938223	0.319731	0.929966	-4.49033	3	138742195	138904433	+	ENSMUSG00000028152	0	1109.05	1.18339	0.242923	0.157205	1.54526	0.122284	0.874924	Tspan5	protein_coding	tetraspanin 5
1	39983101	39983300	0.938221	0.390964	0.945776	3.33202	1	39900913	40026310	+	ENSMUSG00000026074	0	8446.16	1.11763	0.160447	0.170246	0.94244	0.345967	0.923853	Map4k4	protein_coding	mitogen-activated protein kinase kinase kinase kinase 4
19	12466301	12466500	0.938188	0.282551	0.920951	1.08001	19	12466341	12501996	-	ENSMUSG00000039982	0	413.323	0.927225	-0.109008	0.342208	-0.318544	0.750073	0.989184	Dtx4	protein_coding	deltex 4, E3 ubiquitin ligase
9	63603501	63603700	0.938188	0.303715	0.926659	5.48118	9	63602655	63641889	+	ENSMUSG00000037257	0	844.119	1.08178	0.113412	0.0768229	1.47628	0.139868	0.880307	Aagab	protein_coding	alpha- and gamma-adaptin binding protein
19	32485101	32485300	0.938166	0.466717	0.955917	1.05596	19	32485769	32515370	+	ENSMUSG00000024896	-470	1528.55	0.976577	-0.0341942	0.127383	-0.268435	0.788365	0.989933	Minpp1	protein_coding	multiple inositol polyphosphate histidine phosphatase 1
19	32485201	32485400	0.938166	0.466717	0.955917	1.05596	19	32485769	32515370	+	ENSMUSG00000024896	-370	1528.55	0.976577	-0.0341942	0.127383	-0.268435	0.788365	0.989933	Minpp1	protein_coding	multiple inositol polyphosphate histidine phosphatase 1
16	90384801	90385000	0.938155	0.793753	0.976444	-0.759091	16	90386397	90499553	+	ENSMUSG00000053414	-1398	14.9676	0.54856	-0.86628	0.437527	-1.97995	0.0477096	0.862216	Hunk	protein_coding	hormonally upregulated Neu-associated kinase
13	34346201	34346400	0.938144	0.193566	0.89063	-3.03347	13	34179158	34345182	-	ENSMUSG00000038267	-1020	4.85207	1.15431	0.207029	0.448261	0.461848	0.64419	0.975001	Slc22a23	protein_coding	solute carrier family 22, member 23
9	3572301	3572500	0.93814	0.664807	0.9709	-2.22701	9	3532354	3897342	+	ENSMUSG00000041624	0	93.9947	1.08702	0.120374	0.300066	0.401159	0.688303	0.982225	Gucy1a2	protein_coding	guanylate cyclase 1, soluble, alpha 2
7	138857701	138857900	0.938093	0.714713	0.972937	1.39971	7	138846079	138883057	+	ENSMUSG00000041769	0	1336.17	1.05423	0.0761916	0.0751004	1.01453	0.31033	0.91338	Ppp2r2d	protein_coding	protein phosphatase 2, regulatory subunit B, delta
17	25431401	25431600	0.938083	0.455323	0.954279	-2.44912	17	25374285	25433783	-	ENSMUSG00000024112	0	173.572	2.13275	1.09272	0.79452	1.37532	0.169033	0.88602	Cacna1h	protein_coding	calcium channel, voltage-dependent, T type, alpha 1H subunit
10	20474001	20474200	0.938075	0.454953	0.954279	-3.01938	10	20398004	20725078	-	ENSMUSG00000019990	0	43.3599	1.1384	0.187003	0.313773	0.595982	0.551187	0.963175	Pde7b	protein_coding	phosphodiesterase 7B
11	96002101	96002300	0.938053	0.326716	0.931631	2.59017	11	95957163	96005940	-	ENSMUSG00000013415	0	146.611	1.3197	0.400213	0.214351	1.86709	0.0618891	0.862216	Igf2bp1	protein_coding	insulin-like growth factor 2 mRNA binding protein 1
X	136740401	136740600	0.938028	0.350711	0.937428	0.89018	X	136741824	136803364	+	ENSMUSG00000087368	-1225	24.1262	1.11214	0.153342	0.279553	0.548525	0.583331	0.969355	BC065397	processed_transcript	cDNA sequence BC065397
7	123369001	123369200	0.938022	0.273142	0.918099	0.763153	7	123279150	123369915	-	ENSMUSG00000030766	0	1214.21	1.04812	0.0678075	0.0957026	0.708522	0.478621	0.947655	Arhgap17	protein_coding	Rho GTPase activating protein 17
13	23570701	23570900	0.938019	0.632065	0.969125	0.136708	13	23571396	23572013	+	ENSMUSG00000058385	-497	63.0644	1.06249	0.0874474	0.30622	0.285571	0.775207	0.989758	Hist1h2bg	protein_coding	histone cluster 1, H2bg
2	73860101	73860300	0.938011	0.439838	0.952548	1.70035	2	73816509	73892639	-	ENSMUSG00000027104	0	1235.97	1.05194	0.073055	0.116634	0.626363	0.531077	0.960918	Atf2	protein_coding	activating transcription factor 2
19	26643001	26643200	0.938003	0.307261	0.927224	4.24774	19	26605115	26778321	+	ENSMUSG00000024921	0	1527.73	0.961386	-0.0568118	0.187249	-0.303402	0.761583	0.989184	Smarca2	protein_coding	SWI/SNF related, matrix associated, actin dependent regulator of chromatin, subfamily a, member 2
5	124817501	124817700	0.937987	0.468493	0.956187	-1.24161	5	124725085	124834308	+	ENSMUSG00000038011	0	22.7061	1.33771	0.419769	0.313049	1.34091	0.179951	0.889722	Dnah10	protein_coding	dynein, axonemal, heavy chain 10
6	28717601	28717800	0.937958	0.746232	0.974276	0.992021	6	28475139	28935162	+	ENSMUSG00000001424	0	8172.82	0.999577	-0.000609991	0.100599	-0.0060636	0.995162	0.998854	Snd1	protein_coding	staphylococcal nuclease and tudor domain containing 1
19	7196101	7196300	0.937941	0.281335	0.920818	1.29408	19	7198202	7206316	-	ENSMUSG00000024767	1903	2694.84	0.982995	-0.0247444	0.0552968	-0.447483	0.654526	0.977468	Otub1	protein_coding	OTU domain, ubiquitin aldehyde binding 1
12	91768801	91769000	0.937939	0.276661	0.919574	9.72516	12	91638542	91788387	-	ENSMUSG00000020961	0	43.4267	1.5393	0.622276	0.395267	1.57432	0.115414	0.874924	Ston2	protein_coding	stonin 2
12	91768901	91769100	0.937939	0.276661	0.919574	9.72516	12	91638542	91788387	-	ENSMUSG00000020961	0	43.4267	1.5393	0.622276	0.395267	1.57432	0.115414	0.874924	Ston2	protein_coding	stonin 2
4	94803501	94803700	0.937939	0.345311	0.936424	2.79742	4	94739289	94874976	+	ENSMUSG00000006386	0	240.804	1.07586	0.105495	0.450457	0.234195	0.814834	0.991211	Tek	protein_coding	endothelial-specific receptor tyrosine kinase
4	94803601	94803800	0.937939	0.345311	0.936424	2.79742	4	94739289	94874976	+	ENSMUSG00000006386	0	240.804	1.07586	0.105495	0.450457	0.234195	0.814834	0.991211	Tek	protein_coding	endothelial-specific receptor tyrosine kinase
16	92402301	92402500	0.937938	0.371712	0.941887	2.37013	16	92391953	92466146	-	ENSMUSG00000022951	0	1341.73	1.09391	0.129498	0.320926	0.403512	0.686571	0.982225	Rcan1	protein_coding	regulator of calcineurin 1
17	24413701	24413900	0.937934	0.294686	0.924027	3.9285	17	24414675	24425895	+	ENSMUSG00000034681	-776	2019.97	0.998902	-0.00158509	0.0954367	-0.0166088	0.986749	0.998765	Rnps1	protein_coding	ribonucleic acid binding protein S1
12	84969301	84969500	0.937925	0.974294	0.982154	-0.0877193	12	84970897	84983303	+	ENSMUSG00000021243	-1398	1170.47	0.969362	-0.0448927	0.116947	-0.383872	0.701073	0.98299	Fcf1	protein_coding	FCF1 rRNA processing protein
4	59188601	59188800	0.937925	0.560904	0.963119	0.679264	4	59189257	59222833	+	ENSMUSG00000028381	-458	7433.78	1.15471	0.207531	0.114881	1.80649	0.0708425	0.867685	Ugcg	protein_coding	UDP-glucose ceramide glucosyltransferase
11	74589901	74590100	0.937917	0.325725	0.931254	0.56404	11	74383356	74590186	-	ENSMUSG00000038807	0	627.532	1.64681	0.719675	0.433615	1.65971	0.0969728	0.872919	Rap1gap2	protein_coding	RAP1 GTPase activating protein 2
7	131655901	131656100	0.937909	0.250328	0.911878	-4.43747	7	130162451	133123350	-	ENSMUSG00000030849	0	360.592	1.41386	0.499637	0.293992	1.69949	0.0892267	0.871689	Fgfr2	protein_coding	fibroblast growth factor receptor 2
5	122615501	122615700	0.937905	0.622442	0.968559	-0.978178	5	122550204	122614518	-	ENSMUSG00000029469	-984	549.681	0.894259	-0.161235	0.116877	-1.37953	0.167732	0.885349	Ift81	protein_coding	intraflagellar transport 81
14	11700001	11700200	0.937883	0.20222	0.893682	-3.67301	14	11553532	12242041	+	ENSMUSG00000021745	0	1838.6	1.08102	0.112398	0.0990348	1.13493	0.256405	0.899379	Ptprg	protein_coding	protein tyrosine phosphatase, receptor type, G
13	55445801	55446000	0.937877	0.66587	0.970926	-0.27492	13	55445334	55460925	+	ENSMUSG00000074886	0	2225.26	0.968478	-0.0462092	0.17913	-0.257965	0.796434	0.990523	Grk6	protein_coding	G protein-coupled receptor kinase 6
10	127311201	127311400	0.937877	0.845309	0.978813	0.179184	10	127296221	127311786	-	ENSMUSG00000040354	0	3201.66	0.937765	-0.0927022	0.228793	-0.405179	0.685346	0.982225	Mars	protein_coding	methionine-tRNA synthetase
5	33822001	33822200	0.937857	0.459327	0.954911	3.01902	5	33820725	33897975	+	ENSMUSG00000057406	0	1513.73	1.05194	0.0730481	0.234877	0.311006	0.755796	0.989184	Nsd2	protein_coding	nuclear receptor binding SET domain protein 2
11	120468801	120469000	0.937856	0.324517	0.930943	2.83553	11	120464866	120467607	-	ENSMUSG00000057594	-1195	382.836	0.951604	-0.0715667	0.0824946	-0.867532	0.385651	0.931554	Arl16	protein_coding	ADP-ribosylation factor-like 16
12	99394501	99394700	0.937848	0.336548	0.934059	1.95014	12	99194980	99450111	-	ENSMUSG00000033713	0	377.364	1.00673	0.00968202	0.231041	0.0419061	0.966574	0.998456	Foxn3	protein_coding	forkhead box N3
1	106281701	106281900	0.937844	0.356266	0.938956	1.51235	1	106171752	106394250	+	ENSMUSG00000044340	0	512.755	1.04616	0.0651091	0.213688	0.304693	0.7606	0.989184	Phlpp1	protein_coding	PH domain and leucine rich repeat protein phosphatase 1
18	38903701	38903900	0.937838	0.195318	0.891227	8.78419	18	38838673	38929404	-	ENSMUSG00000036585	0	7.25225	0.649862	-0.621795	0.52506	-1.18424	0.23632	0.897473	Fgf1	protein_coding	fibroblast growth factor 1
18	38903801	38904000	0.937838	0.195318	0.891227	8.78419	18	38838673	38929404	-	ENSMUSG00000036585	0	7.25225	0.649862	-0.621795	0.52506	-1.18424	0.23632	0.897473	Fgf1	protein_coding	fibroblast growth factor 1
3	63964901	63965100	0.937837	0.273736	0.918396	3.33251	3	63933507	63964768	-	ENSMUSG00000027822	-134	792.842	0.985219	-0.0214832	0.122215	-0.175782	0.860465	0.993956	Slc33a1	protein_coding	solute carrier family 33 (acetyl-CoA transporter), member 1
9	123020901	123021100	0.937831	0.507499	0.958203	-0.321763	9	123021326	123023490	+	ENSMUSG00000066233	-227	296.487	0.874463	-0.193531	0.254313	-0.760995	0.44666	0.945348	Tmem42	protein_coding	transmembrane protein 42
11	12459801	12460000	0.93783	0.408364	0.948086	-2.64337	11	12236608	12464960	-	ENSMUSG00000020173	0	69.5853	1.29869	0.377056	0.35989	1.0477	0.294778	0.90687	Cobl	protein_coding	cordon-bleu WH2 repeat
7	3694201	3694400	0.937824	0.355021	0.938437	0.441749	7	3677790	3693523	-	ENSMUSG00000035596	-679	1933.78	1.08381	0.116118	0.0732279	1.5857	0.112807	0.874924	Mboat7	protein_coding	membrane bound O-acyltransferase domain containing 7
4	32523101	32523300	0.937822	0.231479	0.905481	5.17673	4	32238804	32586108	+	ENSMUSG00000040270	0	171.117	1.00143	0.00206072	0.229401	0.00898302	0.992833	0.998854	Bach2	protein_coding	BTB and CNC homology, basic leucine zipper transcription factor 2
19	46591801	46592000	0.937818	0.143709	0.860081	-6.0695	19	46573365	46596898	+	ENSMUSG00000025036	0	454.131	0.942532	-0.0853861	0.0957319	-0.891929	0.372431	0.927953	Sfxn2	protein_coding	sideroflexin 2
19	46591901	46592100	0.937818	0.143709	0.860081	-6.0695	19	46573365	46596898	+	ENSMUSG00000025036	0	454.131	0.942532	-0.0853861	0.0957319	-0.891929	0.372431	0.927953	Sfxn2	protein_coding	sideroflexin 2
16	55863501	55863700	0.93781	0.609749	0.967411	0.43727	16	55839953	55895279	-	ENSMUSG00000075033	0	78.0127	0.844091	-0.244529	0.218269	-1.12031	0.262581	0.90261	Nxpe3	protein_coding	neurexophilin and PC-esterase domain family, member 3
13	102886101	102886300	0.937804	0.337737	0.934422	2.04707	13	102732486	103334497	-	ENSMUSG00000034751	0	925.42	1.0703	0.0980212	0.184192	0.532169	0.594609	0.970261	Mast4	protein_coding	microtubule associated serine/threonine kinase family member 4
14	47699101	47699300	0.937777	0.161483	0.872744	3.51149	14	47663756	47736563	+	ENSMUSG00000021843	0	2868.54	1.05597	0.0785739	0.101649	0.772991	0.439527	0.944444	Ktn1	protein_coding	kinectin 1
9	107918001	107918200	0.937758	0.478526	0.956542	-3.01571	9	107906889	107920383	+	ENSMUSG00000032584	0	333.438	0.933872	-0.0987025	0.161497	-0.611172	0.541086	0.962366	Mst1r	protein_coding	macrophage stimulating 1 receptor (c-met-related tyrosine kinase)
7	89326301	89326500	0.937742	0.625398	0.968721	1.0383	7	89139723	89404222	-	ENSMUSG00000039428	0	665.58	1.05682	0.0797245	0.097648	0.816448	0.414244	0.939036	Tmem135	protein_coding	transmembrane protein 135
7	34790701	34790900	0.937735	0.249731	0.911741	-2.76349	7	34674468	34812711	-	ENSMUSG00000060402	0	11.1061	1.43499	0.521038	0.5222	0.997773	0.318389	0.913622	Chst8	protein_coding	carbohydrate (N-acetylgalactosamine 4-0) sulfotransferase 8
3	90210201	90210400	0.937722	0.507397	0.958203	-1.27274	3	90104132	90212017	+	ENSMUSG00000027939	0	69.854	1.35673	0.440135	0.259424	1.69658	0.0897754	0.871689	Nup210l	protein_coding	nucleoporin 210-like
3	90210301	90210500	0.937722	0.507397	0.958203	-1.27274	3	90104132	90212017	+	ENSMUSG00000027939	0	69.854	1.35673	0.440135	0.259424	1.69658	0.0897754	0.871689	Nup210l	protein_coding	nucleoporin 210-like
2	166805301	166805500	0.937706	0.778797	0.975887	0.302838	2	166805588	166898052	+	ENSMUSG00000074582	-89	2371.44	1.12107	0.164883	0.147613	1.11699	0.263998	0.902642	Arfgef2	protein_coding	ADP-ribosylation factor guanine nucleotide-exchange factor 2 (brefeldin A-inhibited)
17	32190301	32190500	0.937705	0.428799	0.950785	-4.22725	17	32183770	32189549	-	ENSMUSG00000037577	-753	5.68376	0.85277	-0.229771	0.385201	-0.596495	0.550844	0.963014	Ephx3	protein_coding	epoxide hydrolase 3
11	69577001	69577200	0.937688	0.19995	0.892858	4.18615	11	69561758	69580255	-	ENSMUSG00000041346	0	343.544	0.909532	-0.136804	0.180505	-0.757897	0.448513	0.945348	Wrap53	protein_coding	WD repeat containing, antisense to Trp53
5	115349601	115349800	0.937674	0.358712	0.93948	-2.72066	5	115345642	115348981	-	ENSMUSG00000041697	-621	7778.65	0.871607	-0.19825	0.137727	-1.43944	0.150027	0.880307	Cox6a1	protein_coding	cytochrome c oxidase subunit VIa polypeptide 1
11	85138801	85139000	0.93767	0.695351	0.972261	0.363868	11	84984442	85140161	-	ENSMUSG00000000804	0	1153.3	1.17314	0.230376	0.128166	1.79748	0.0722588	0.867685	Usp32	protein_coding	ubiquitin specific peptidase 32
6	127945701	127945900	0.937665	0.306231	0.927	1.83227	6	127887589	127953031	+	ENSMUSG00000030351	0	152.212	0.76695	-0.382796	0.43979	-0.870407	0.384078	0.93028	Tspan11	protein_coding	tetraspanin 11
14	55584601	55584800	0.937662	0.292471	0.923339	3.15059	14	55581516	55585302	-	ENSMUSG00000022217	0	190.58	0.971058	-0.0423713	0.18149	-0.233463	0.815402	0.991211	Emc9	protein_coding	ER membrane protein complex subunit 9
9	57505301	57505500	0.937649	0.315493	0.929197	-2.04243	9	57504102	57505447	+	ENSMUSG00000062309	0	78.18	0.855286	-0.225521	0.277126	-0.813785	0.415768	0.939036	Rpp25	protein_coding	ribonuclease P/MRP 25 subunit
8	13286601	13286800	0.937635	0.663418	0.970808	-1.924	8	13288013	13322924	+	ENSMUSG00000038497	-1214	1571.95	1.08822	0.121973	0.0888179	1.37329	0.169662	0.887066	Tmco3	protein_coding	transmembrane and coiled-coil domains 3
10	40303101	40303300	0.937627	0.41175	0.948549	3.04659	10	40287458	40302188	-	ENSMUSG00000075232	-914	961.75	1.07284	0.10143	0.155424	0.652601	0.514014	0.957728	Amd1	protein_coding	S-adenosylmethionine decarboxylase 1
11	63889901	63890100	0.937614	0.312687	0.928492	1.92679	11	63885792	63922290	-	ENSMUSG00000070407	0	142.528	1.08212	0.113855	0.209107	0.544482	0.58611	0.969854	Hs3st3b1	protein_coding	heparan sulfate (glucosamine) 3-O-sulfotransferase 3B1
4	116464901	116465100	0.937613	0.321175	0.93031	0.66127	4	116306762	116464183	-	ENSMUSG00000003810	-719	2755.18	1.22351	0.291029	0.137571	2.11549	0.0343884	0.848116	Mast2	protein_coding	microtubule associated serine/threonine kinase 2
1	38835501	38835700	0.937609	0.206565	0.895292	-4.96284	1	38793669	38836090	-	ENSMUSG00000048814	0	4.75146	0.858613	-0.21992	0.395335	-0.556286	0.578015	0.968178	Lonrf2	protein_coding	LON peptidase N-terminal domain and ring finger 2
12	64968301	64968500	0.937609	0.323823	0.930825	-1.63208	12	64965742	65022573	+	ENSMUSG00000035614	0	721.26	1.06786	0.0947243	0.125883	0.752477	0.451765	0.945348	Togaram1	protein_coding	TOG array regulator of axonemal microtubules 1
7	133124301	133124500	0.937579	0.518511	0.959248	0.344569	7	130162451	133123350	-	ENSMUSG00000030849	-952	360.592	1.41386	0.499637	0.293992	1.69949	0.0892267	0.871689	Fgfr2	protein_coding	fibroblast growth factor receptor 2
7	16616001	16616200	0.937552	0.53985	0.961092	2.63305	7	16494473	16614993	-	ENSMUSG00000058230	-1009	3052.61	1.08911	0.123154	0.139196	0.884748	0.376293	0.928183	Arhgap35	protein_coding	Rho GTPase activating protein 35
16	92793001	92793200	0.937548	0.367767	0.941112	1.4283	16	92601467	92826066	-	ENSMUSG00000022952	0	4739.93	1.29582	0.373871	0.313245	1.19354	0.232658	0.89685	Runx1	protein_coding	runt related transcription factor 1
8	22592801	22593000	0.937548	0.386243	0.94469	-0.386527	8	22577075	22593813	-	ENSMUSG00000008892	0	3888.43	0.933109	-0.0998826	0.0909213	-1.09856	0.27196	0.905153	Vdac3	protein_coding	voltage-dependent anion channel 3
11	116628901	116629100	0.937547	0.68132	0.971493	-0.47121	11	116598165	116627019	-	ENSMUSG00000020806	-1883	239.844	1.0666	0.0930177	0.138136	0.673378	0.500707	0.952623	Rhbdf2	protein_coding	rhomboid 5 homolog 2
11	83941801	83942000	0.937543	0.174318	0.881799	0.961595	11	83942062	83963088	+	ENSMUSG00000020677	-63	1061.59	1.05126	0.0721192	0.081761	0.882074	0.377737	0.92849	Ddx52	protein_coding	DEAD (Asp-Glu-Ala-Asp) box polypeptide 52
5	116467201	116467400	0.937541	0.145735	0.861782	-4.74367	5	116439272	116591817	-	ENSMUSG00000063919	0	135.729	1.07373	0.102633	0.241345	0.425253	0.670652	0.980334	Srrm4	protein_coding	serine/arginine repetitive matrix 4
7	29307201	29307400	0.937522	0.470173	0.956197	2.5152	7	29303951	29317588	+	ENSMUSG00000030584	0	155.983	0.77161	-0.374056	0.279856	-1.3366	0.181353	0.89165	Dpf1	protein_coding	D4, zinc and double PHD fingers family 1
8	4678301	4678500	0.937521	0.882676	0.979826	0.0971655	8	4677539	4678365	-	ENSMUSG00000048484	0	6.40187	0.976315	-0.0345812	0.417682	-0.0827931	0.934016	0.997242	Gm7461	TEC	predicted gene 7461
15	97050401	97050600	0.937505	0.401053	0.947225	2.02357	15	96994823	97055956	-	ENSMUSG00000022464	0	283.692	0.527083	-0.923898	0.367665	-2.51288	0.011975	0.773522	Slc38a4	protein_coding	solute carrier family 38, member 4
9	60025501	60025700	0.9375	0.672194	0.971137	-1.87814	9	59966931	60522046	-	ENSMUSG00000032289	0	100.537	1.22587	0.293809	0.215308	1.3646	0.17238	0.889722	Thsd4	protein_coding	thrombospondin, type I, domain containing 4
12	20416701	20416900	0.937489	0.45524	0.954279	2.88462	12	20415938	20433699	+	ENSMUSG00000073184	0	36.1006	0.793728	-0.333284	0.233302	-1.42855	0.153133	0.880307	Gm10479	protein_coding	predicted gene 10479
7	16616101	16616300	0.937482	0.291646	0.923141	3.8045	7	16494473	16614993	-	ENSMUSG00000058230	-1109	3052.61	1.08911	0.123154	0.139196	0.884748	0.376293	0.928183	Arhgap35	protein_coding	Rho GTPase activating protein 35
3	89419501	89419700	0.937478	0.286255	0.921792	0.492805	3	89415472	89418383	-	ENSMUSG00000028044	-1119	1994.72	0.899789	-0.152342	0.255989	-0.59511	0.55177	0.963284	Cks1b	protein_coding	CDC28 protein kinase 1b
3	67514501	67514700	0.937473	0.623777	0.968649	1.03909	3	67478886	67515523	-	ENSMUSG00000049404	0	191.031	1.16248	0.217206	0.58724	0.369876	0.711475	0.98562	Rarres1	protein_coding	retinoic acid receptor responder (tazarotene induced) 1
11	116005701	116005900	0.937466	0.338447	0.934668	-4.86702	11	115974709	116008412	+	ENSMUSG00000020758	0	78.5935	1.11085	0.151658	0.182775	0.829752	0.406679	0.937059	Itgb4	protein_coding	integrin beta 4
5	137433001	137433200	0.937464	0.558656	0.962866	-1.36905	5	137378637	137477064	-	ENSMUSG00000079173	0	15.4743	0.778458	-0.361309	0.327744	-1.10241	0.270283	0.905153	Zan	protein_coding	zonadhesin
7	25238501	25238700	0.937463	0.273422	0.918183	0.801505	7	25228258	25237851	-	ENSMUSG00000057177	-651	1494.75	1.10371	0.142366	0.107906	1.31935	0.187052	0.894314	Gsk3a	protein_coding	glycogen synthase kinase 3 alpha
13	99441501	99441700	0.937453	0.117222	0.837482	12.1427	13	99421464	99516602	-	ENSMUSG00000052727	0	5639.77	1.15261	0.204902	0.160584	1.27597	0.201965	0.894314	Map1b	protein_coding	microtubule-associated protein 1B
12	99391901	99392100	0.937449	0.241002	0.908997	-0.770448	12	99194980	99450111	-	ENSMUSG00000033713	0	377.364	1.00673	0.00968202	0.231041	0.0419061	0.966574	0.998456	Foxn3	protein_coding	forkhead box N3
7	45709001	45709200	0.937437	0.4118	0.948549	4.18427	7	45709467	45718002	-	ENSMUSG00000057342	268	911.055	0.89985	-0.152243	0.126272	-1.20568	0.227942	0.894755	Sphk2	protein_coding	sphingosine kinase 2
10	128412801	128413000	0.93742	0.276257	0.919499	4.31548	10	128401395	128411492	-	ENSMUSG00000025374	-1310	941.172	0.953035	-0.0693994	0.0908384	-0.763988	0.444875	0.945348	Nabp2	protein_coding	nucleic acid binding protein 2
14	52315601	52315800	0.937405	0.496425	0.957471	0.512859	14	52311172	52328762	-	ENSMUSG00000049532	0	544.847	0.933105	-0.099889	0.0993257	-1.00567	0.314574	0.913562	Sall2	protein_coding	sal-like 2 (Drosophila)
16	55824001	55824200	0.937405	0.414881	0.948932	-2.86598	16	55811375	55838899	-	ENSMUSG00000035356	0	1794.39	1.06821	0.0951903	0.27215	0.349772	0.72651	0.988877	Nfkbiz	protein_coding	nuclear factor of kappa light polypeptide gene enhancer in B cells inhibitor, zeta
15	6601601	6601800	0.937403	0.323929	0.93086	3.87395	15	6579871	6663313	+	ENSMUSG00000022148	0	4.85358	1.23462	0.304065	0.480772	0.632452	0.527092	0.960174	Fyb	protein_coding	FYN binding protein
5	131533401	131533600	0.937388	0.57329	0.964129	0.88595	5	131437333	132543344	-	ENSMUSG00000029673	0	310.379	1.36271	0.446482	0.213884	2.0875	0.0368432	0.848128	Auts2	protein_coding	autism susceptibility candidate 2
8	48545901	48546100	0.937376	0.467414	0.955952	-5.37138	8	48227682	48674690	-	ENSMUSG00000031561	0	154.572	0.442514	-1.1762	0.392457	-2.99703	0.00272628	0.513851	Tenm3	protein_coding	teneurin transmembrane protein 3
17	32321901	32322100	0.937366	0.544804	0.961485	1.12888	17	32303676	32321153	-	ENSMUSG00000024045	-749	1775.62	1.03234	0.0459175	0.109611	0.418913	0.67528	0.981154	Akap8	protein_coding	A kinase (PRKA) anchor protein 8
12	111572801	111573000	0.937364	0.374203	0.942196	-5.83588	12	111574510	111656227	+	ENSMUSG00000007411	-1511	2598.05	1.01874	0.0267887	0.0567052	0.472419	0.636628	0.975001	Mark3	protein_coding	MAP/microtubule affinity regulating kinase 3
7	120851101	120851300	0.937359	0.418415	0.949397	-3.76067	7	120842831	120907219	+	ENSMUSG00000035064	0	1996.11	0.969736	-0.0443356	0.11057	-0.400975	0.688439	0.982225	Eef2k	protein_coding	eukaryotic elongation factor-2 kinase
18	65097201	65097400	0.937358	0.480942	0.956868	2.32783	18	64887756	65217826	+	ENSMUSG00000024589	0	848.505	1.2253	0.293129	0.151103	1.93993	0.0523881	0.862216	Nedd4l	protein_coding	neural precursor cell expressed, developmentally down-regulated gene 4-like
10	58372501	58372700	0.937349	0.314201	0.928969	2.98977	10	58323466	58424691	+	ENSMUSG00000019920	0	4728.63	1.0511	0.0719031	0.0942173	0.763162	0.445367	0.945348	Lims1	protein_coding	LIM and senescent cell antigen-like domains 1
1	55171901	55172100	0.937338	0.411429	0.948549	3.67756	1	55170159	55226782	-	ENSMUSG00000025978	0	399.789	0.900941	-0.150496	0.11826	-1.27259	0.203163	0.894314	Rftn2	protein_coding	raftlin family member 2
12	13270201	13270400	0.937314	0.180057	0.884538	-2.85002	12	13269127	13583810	+	ENSMUSG00000020576	0	1808.68	0.979507	-0.0298727	0.0918529	-0.325223	0.745012	0.989184	Nbas	protein_coding	neuroblastoma amplified sequence
11	88611201	88611400	0.937311	0.556352	0.962584	-1.77715	11	88339382	88718513	-	ENSMUSG00000069769	0	983.302	1.0839	0.116227	0.208158	0.558357	0.5766	0.968178	Msi2	protein_coding	musashi RNA-binding protein 2
9	4432701	4432900	0.937309	0.11134	0.832703	-3.93719	9	4417899	4796234	-	ENSMUSG00000025892	0	55.9909	0.768832	-0.37926	0.58716	-0.645922	0.51833	0.957951	Gria4	protein_coding	glutamate receptor, ionotropic, AMPA4 (alpha 4)
19	47314101	47314300	0.937306	0.298354	0.925116	0.554889	19	47260174	47464411	-	ENSMUSG00000053617	0	8879.22	1.19227	0.253707	0.186751	1.35853	0.174295	0.889722	Sh3pxd2a	protein_coding	SH3 and PX domains 2A
7	82176601	82176800	0.937299	0.231025	0.905221	-2.73707	7	82173840	82307419	+	ENSMUSG00000030638	0	102.013	1.10342	0.141982	0.201805	0.70356	0.481707	0.947655	Sh3gl3	protein_coding	SH3-domain GRB2-like 3
17	34836301	34836500	0.937289	0.112084	0.833379	0.776391	17	34837019	34839233	+	ENSMUSG00000040482	-520	640.136	0.958185	-0.0616246	0.120482	-0.511483	0.609013	0.971232	Dxo	protein_coding	decapping exoribonuclease
7	19301401	19301600	0.937276	0.463608	0.95547	-0.845941	7	19302721	19310045	-	ENSMUSG00000003545	1122	3537.69	2.45214	1.29404	0.78824	1.64168	0.100656	0.872919	Fosb	protein_coding	FBJ osteosarcoma oncogene B
7	45523201	45523400	0.937271	0.207199	0.895588	3.75567	7	45522916	45526268	-	ENSMUSG00000040435	0	4170.07	0.825918	-0.27593	0.199194	-1.38524	0.165981	0.883946	Ppp1r15a	protein_coding	protein phosphatase 1, regulatory (inhibitor) subunit 15A
17	66412301	66412500	0.937269	0.494571	0.957471	-1.69589	17	66336982	66449750	-	ENSMUSG00000052105	0	498.687	1.31458	0.394607	0.269716	1.46305	0.143454	0.880307	Mtcl1	protein_coding	microtubule crosslinking factor 1
14	56887801	56888000	0.937249	0.253227	0.912616	-0.841837	14	56887795	56962579	+	ENSMUSG00000021945	0	1435.32	0.959421	-0.0597634	0.110942	-0.538689	0.590102	0.969989	Zmym2	protein_coding	zinc finger, MYM-type 2
5	101662801	101663000	0.937243	0.698717	0.972279	-2.02463	5	101658139	101665226	-	ENSMUSG00000035187	0	14.2337	0.808821	-0.306107	0.381589	-0.802191	0.422443	0.942044	Nkx6-1	protein_coding	NK6 homeobox 1
11	120727001	120727200	0.937239	0.25241	0.912531	0.506647	11	120725399	120727281	-	ENSMUSG00000039450	0	755.677	0.961409	-0.056778	0.252008	-0.225302	0.821744	0.991211	Dcxr	protein_coding	dicarbonyl L-xylulose reductase
3	28808301	28808500	0.937239	0.288215	0.9222	6.36529	3	28805436	28807352	+	ENSMUSG00000039221	950	4108.43	0.820934	-0.284662	0.170278	-1.67175	0.0945728	0.872919	Rpl22l1	protein_coding	ribosomal protein L22 like 1
17	46650901	46651100	0.937237	0.556536	0.962604	0.609594	17	46646229	46650139	+	ENSMUSG00000002767	763	1188.64	0.856969	-0.222686	0.127295	-1.74937	0.0802275	0.871689	Mrpl2	protein_coding	mitochondrial ribosomal protein L2
4	134511501	134511700	0.937235	0.340852	0.935235	-2.25435	4	134496697	134510235	+	ENSMUSG00000037348	1267	442.567	0.903567	-0.146296	0.105288	-1.38949	0.164683	0.883708	Paqr7	protein_coding	progestin and adipoQ receptor family member VII
13	58810001	58810200	0.937229	0.287511	0.921992	-3.66167	13	58806596	59133970	+	ENSMUSG00000055254	0	47.3227	0.697241	-0.520271	0.725379	-0.717239	0.473226	0.947481	Ntrk2	protein_coding	neurotrophic tyrosine kinase, receptor, type 2
14	55788301	55788500	0.937225	0.0399017	0.703968	4.66975	14	55784996	55788857	-	ENSMUSG00000022221	0	3927.79	1.03596	0.0509624	0.188164	0.27084	0.786514	0.989758	Ripk3	protein_coding	receptor-interacting serine-threonine kinase 3
17	88025501	88025700	0.937223	0.190833	0.889532	-5.5472	17	87990859	88065291	-	ENSMUSG00000005371	0	2096.43	1.0232	0.0330896	0.125858	0.262912	0.792618	0.990341	Fbxo11	protein_coding	F-box protein 11
11	75190001	75190200	0.937216	0.765445	0.975359	0.209909	11	75177643	75191241	-	ENSMUSG00000078789	0	376.186	1.01177	0.0168867	0.122229	0.138156	0.890117	0.994249	Dph1	protein_coding	diphthamide biosynthesis 1
9	72530501	72530700	0.937215	0.459702	0.954911	1.8794	9	72532240	72622937	+	ENSMUSG00000037674	-1541	966.604	1.07427	0.103362	0.135884	0.760665	0.446857	0.945348	Rfx7	protein_coding	regulatory factor X, 7
9	118488001	118488200	0.937202	0.825746	0.977997	0.204958	9	118478212	118486132	+	ENSMUSG00000032446	1870	9.86762	0.546074	-0.872831	0.428331	-2.03775	0.041575	0.854944	Eomes	protein_coding	eomesodermin
2	180272601	180272800	0.937194	0.352744	0.938047	2.34448	2	180258540	180273496	-	ENSMUSG00000038990	0	569.76	1.12331	0.16775	0.069739	2.4054	0.0161548	0.782588	Cables2	protein_coding	CDK5 and Abl enzyme substrate 2
1	170802301	170802500	0.937189	0.553794	0.962345	-1.95607	1	170704674	170867771	-	ENSMUSG00000026663	0	1834.76	1.05388	0.0757085	0.110241	0.686753	0.492238	0.951101	Atf6	protein_coding	activating transcription factor 6
5	130924601	130924800	0.937188	0.450225	0.953942	4.30885	5	130872082	131308078	-	ENSMUSG00000034040	0	1476.78	1.14514	0.195524	0.220734	0.88579	0.375731	0.928183	Wbscr17	protein_coding	Williams-Beuren syndrome chromosome region 17 homolog (human)
5	108668801	108669000	0.937187	0.299982	0.925658	0.591557	5	108669878	108675569	-	ENSMUSG00000046959	879	17.5599	0.925059	-0.112382	0.218296	-0.514816	0.606681	0.970629	Slc26a1	protein_coding	solute carrier family 26 (sulfate transporter), member 1
7	29040701	29040900	0.937187	0.600742	0.966691	2.60706	7	29003340	29125151	-	ENSMUSG00000030592	0	19.4532	1.30669	0.385915	0.31129	1.23973	0.215076	0.894314	Ryr1	protein_coding	ryanodine receptor 1, skeletal muscle
8	114560101	114560300	0.937182	0.272307	0.917827	2.75964	8	114439655	115352708	+	ENSMUSG00000004637	0	218.367	1.07697	0.106974	0.169465	0.631246	0.52788	0.960174	Wwox	protein_coding	WW domain-containing oxidoreductase
9	58874301	58874500	0.937165	0.845964	0.978813	1.47689	9	58874679	59036441	-	ENSMUSG00000032340	180	5707.64	1.06712	0.0937289	0.111684	0.839235	0.401337	0.934409	Neo1	protein_coding	neogenin
7	43580501	43580700	0.937164	0.429435	0.950967	2.5377	7	43579610	43593235	+	ENSMUSG00000030469	0	276.584	1.02817	0.0400759	0.127145	0.315197	0.752612	0.989184	Zfp719	protein_coding	zinc finger protein 719
3	108592101	108592300	0.937161	0.829758	0.978335	-0.0720486	3	108591279	108645719	+	ENSMUSG00000040389	0	417.931	1.01983	0.0283297	0.13504	0.209787	0.833834	0.992339	Wdr47	protein_coding	WD repeat domain 47
7	49923201	49923400	0.937158	0.415634	0.949007	-2.15337	7	49910146	49963856	+	ENSMUSG00000039728	0	56.0933	1.11849	0.161553	0.743551	0.217272	0.827997	0.991666	Slc6a5	protein_coding	solute carrier family 6 (neurotransmitter transporter, glycine), member 5
1	4808201	4808400	0.937156	0.199329	0.892588	0.719844	1	4807788	4886770	+	ENSMUSG00000025903	0	1678.09	1.00491	0.00706934	0.101241	0.0698265	0.944332	0.997427	Lypla1	protein_coding	lysophospholipase 1
9	44077101	44077300	0.937152	0.290535	0.922985	6.93555	9	44067021	44095627	+	ENSMUSG00000032010	0	468.045	2.35093	1.23323	0.427046	2.88782	0.00387917	0.560916	Usp2	protein_coding	ubiquitin specific peptidase 2
14	45655801	45656000	0.937144	0.675359	0.971233	-2.40713	14	45593174	45658143	-	ENSMUSG00000037697	0	147.024	1.03825	0.0541591	0.144614	0.374508	0.708027	0.985098	Ddhd1	protein_coding	DDHD domain containing 1
14	45655901	45656100	0.937144	0.675359	0.971233	-2.40713	14	45593174	45658143	-	ENSMUSG00000037697	0	147.024	1.03825	0.0541591	0.144614	0.374508	0.708027	0.985098	Ddhd1	protein_coding	DDHD domain containing 1
1	87779301	87779500	0.937143	0.432502	0.951557	-2.20241	1	87755870	87792428	+	ENSMUSG00000026289	0	1140.76	1.02748	0.0391145	0.0954821	0.409653	0.682061	0.982063	Atg16l1	protein_coding	autophagy related 16-like 1 (S. cerevisiae)
5	122246501	122246700	0.937139	0.306267	0.927	-3.45374	5	122241287	122264460	-	ENSMUSG00000038593	0	220.768	1.15607	0.20923	0.161783	1.29328	0.195915	0.894314	Tctn1	protein_coding	tectonic family member 1
15	6710201	6710400	0.93713	0.307607	0.927405	3.15051	15	6708381	6800398	+	ENSMUSG00000050310	0	1029.4	1.28712	0.364142	0.163482	2.22742	0.0259193	0.78776	Rictor	protein_coding	RPTOR independent companion of MTOR, complex 2
10	39097101	39097300	0.937124	0.547437	0.961728	2.63924	10	38965515	39110188	+	ENSMUSG00000019846	0	8202.47	1.1167	0.159244	0.268753	0.59253	0.553496	0.963799	Lama4	protein_coding	laminin, alpha 4
7	126622701	126622900	0.937124	0.612248	0.967604	-1.93303	7	126623249	126627010	-	ENSMUSG00000030717	350	4067.18	1.03826	0.0541654	0.170092	0.318448	0.750145	0.989184	Nupr1	protein_coding	nuclear protein transcription regulator 1
5	76685001	76685200	0.937102	0.572406	0.964085	-1.8797	5	76657683	76873554	+	ENSMUSG00000036377	0	465.868	0.958015	-0.0618791	0.226565	-0.273118	0.784762	0.989758	C530008M17Rik	protein_coding	RIKEN cDNA C530008M17 gene
11	73015901	73016100	0.937096	0.326086	0.931462	-3.78616	11	73015856	73018841	-	ENSMUSG00000086943	0	4.88956	0.886518	-0.173779	0.393143	-0.442024	0.658472	0.978469	4732414G09Rik	lincRNA	RIKEN cDNA 4732414G09 gene
19	47197601	47197800	0.937095	0.241019	0.908997	3.69155	19	47178820	47259440	+	ENSMUSG00000006435	0	145.844	1.00472	0.00679902	0.136489	0.0498138	0.960271	0.997881	Neurl1a	protein_coding	neuralized E3 ubiquitin protein ligase 1A
8	22042401	22042600	0.937095	0.326067	0.931442	-6.72269	8	21992785	22060305	-	ENSMUSG00000006567	0	41.9055	0.855174	-0.22571	0.372969	-0.605172	0.545065	0.962366	Atp7b	protein_coding	ATPase, Cu++ transporting, beta polypeptide
5	30869101	30869300	0.937092	0.687657	0.97171	-0.277335	5	30869579	30879191	+	ENSMUSG00000038828	-280	4327.91	1.02838	0.0403708	0.0669144	0.60332	0.546296	0.962707	Tmem214	protein_coding	transmembrane protein 214
9	107665601	107665800	0.937088	0.17633	0.882818	2.01202	9	107650639	107668968	-	ENSMUSG00000010064	0	10.2714	1.30864	0.388073	0.795921	0.487577	0.625849	0.973361	Slc38a3	protein_coding	solute carrier family 38, member 3
4	117155201	117155400	0.937081	0.467434	0.955952	0.682662	4	117155770	117155848	-	ENSMUSG00000092680	371	17.8176	1.16194	0.216541	0.256265	0.84499	0.398116	0.933857	Snord55	snoRNA	small nucleolar RNA, C/D box 55
13	63314801	63315000	0.937064	0.543013	0.961364	3.14208	13	63304709	63497278	-	ENSMUSG00000021461	0	404.399	0.94722	-0.0782289	0.107612	-0.726951	0.467256	0.947341	Fancc	protein_coding	Fanconi anemia, complementation group C
13	41359501	41359700	0.937053	0.47698	0.956542	1.27241	13	41309916	41487320	-	ENSMUSG00000021365	0	1199.82	1.13647	0.184554	0.221868	0.83182	0.405511	0.935936	Nedd9	protein_coding	neural precursor cell expressed, developmentally down-regulated gene 9
4	136679501	136679700	0.937052	0.380841	0.943409	-2.45498	4	136647539	136835988	-	ENSMUSG00000028664	0	1792.89	0.93079	-0.103472	0.254479	-0.406602	0.684301	0.982225	Ephb2	protein_coding	Eph receptor B2
4	155770501	155770700	0.937038	0.0609303	0.762561	3.3234	4	155761178	155769264	+	ENSMUSG00000054514	1238	10.108	0.670111	-0.577528	0.373618	-1.54577	0.12216	0.874924	Atad3aos	antisense_RNA	ATPase family, AAA domain containing 3A, opposite strand
10	75428601	75428800	0.937025	0.328028	0.931953	3.34637	10	75351111	75517972	-	ENSMUSG00000033416	0	823.024	0.922448	-0.11646	0.0706313	-1.64885	0.0991788	0.872919	Gucd1	protein_coding	guanylyl cyclase domain containing 1
11	11807601	11807800	0.937008	0.261779	0.915252	3.81472	11	11787431	11808962	-	ENSMUSG00000035455	0	300.397	0.91665	-0.125557	0.508929	-0.246708	0.805134	0.991104	Fignl1	protein_coding	fidgetin-like 1
3	84501501	84501700	0.937007	0.653673	0.970047	2.93973	3	84496093	85887516	-	ENSMUSG00000074513	0	2435.53	1.01946	0.0278009	0.0845019	0.328998	0.742157	0.989184	Arfip1	protein_coding	ADP-ribosylation factor interacting protein 1
18	11838601	11838800	0.937003	0.659181	0.970414	-2.4428	18	11839220	11945627	+	ENSMUSG00000040957	-421	71.6128	0.840546	-0.250602	0.308972	-0.811082	0.417318	0.93917	Cables1	protein_coding	CDK5 and Abl enzyme substrate 1
9	56638201	56638400	0.936982	0.369585	0.941464	3.0239	9	56618475	56685253	-	ENSMUSG00000049556	0	353.137	1.16072	0.215018	0.229734	0.935944	0.349302	0.925045	Lingo1	protein_coding	leucine rich repeat and Ig domain containing 1
19	47795401	47795600	0.93697	0.655761	0.97016	0.817297	19	47737561	47919287	-	ENSMUSG00000044948	0	16.5051	1.01243	0.0178244	0.315194	0.0565507	0.954903	0.997881	Cfap43	protein_coding	cilia and flagella associated protein 43
11	101081801	101082000	0.936967	0.592909	0.966041	0.378507	11	101078411	101080527	+	ENSMUSG00000019301	1275	39.0646	0.677483	-0.561743	0.394047	-1.42557	0.153992	0.880307	Hsd17b1	protein_coding	hydroxysteroid (17-beta) dehydrogenase 1
4	11161601	11161800	0.93695	0.158929	0.871128	-5.96647	4	11156431	11174379	+	ENSMUSG00000028211	0	1439.5	1.11211	0.1533	0.219617	0.698036	0.485154	0.94875	Trp53inp1	protein_coding	transformation related protein 53 inducible nuclear protein 1
3	84653601	84653800	0.936944	0.592378	0.966041	-2.81403	3	84496093	85887516	-	ENSMUSG00000074513	0	2435.53	1.01946	0.0278009	0.0845019	0.328998	0.742157	0.989184	Arfip1	protein_coding	ADP-ribosylation factor interacting protein 1
10	59558701	59558900	0.936941	0.758542	0.97514	-1.47209	10	59446984	59616692	-	ENSMUSG00000009647	0	961.914	0.954652	-0.0669535	0.108425	-0.617509	0.536899	0.962223	Mcu	protein_coding	mitochondrial calcium uniporter
2	116021201	116021400	0.936919	0.246174	0.910473	4.40115	2	115863064	116065839	-	ENSMUSG00000027210	0	1041.51	0.934141	-0.0982874	0.117406	-0.837156	0.402505	0.934409	Meis2	protein_coding	Meis homeobox 2
3	69043801	69044000	0.936919	0.663864	0.970827	-1.22812	3	69035288	69044755	-	ENSMUSG00000034317	0	1377.64	1.02007	0.0286677	0.205823	0.139283	0.889226	0.994249	Trim59	protein_coding	tripartite motif-containing 59
9	67039701	67039900	0.936919	0.352994	0.938109	-3.00274	9	67022590	67049406	-	ENSMUSG00000032366	0	48217.5	1.0199	0.0284338	0.11254	0.252654	0.800535	0.990523	Tpm1	protein_coding	tropomyosin 1, alpha
17	29909201	29909400	0.936913	0.395042	0.946527	-2.76609	17	29827956	29970087	-	ENSMUSG00000043557	0	826.892	1.24008	0.31043	0.224264	1.38422	0.166291	0.883946	Mdga1	protein_coding	MAM domain containing glycosylphosphatidylinositol anchor 1
11	78080401	78080600	0.936913	0.353892	0.938276	0.736085	11	78073376	78080383	-	ENSMUSG00000020832	-19	532.241	1.01595	0.0228256	0.0819897	0.278396	0.780708	0.989758	Eral1	protein_coding	Era (G-protein)-like 1 (E. coli)
11	69603701	69603900	0.93691	0.392201	0.946096	2.78325	11	69599736	69605942	-	ENSMUSG00000041329	0	22.6421	1.23614	0.305844	0.557095	0.548998	0.583007	0.969292	Atp1b2	protein_coding	ATPase, Na+/K+ transporting, beta 2 polypeptide
6	28723201	28723400	0.936902	0.356709	0.939059	6.81195	6	28475139	28935162	+	ENSMUSG00000001424	0	8172.82	0.999577	-0.000609991	0.100599	-0.0060636	0.995162	0.998854	Snd1	protein_coding	staphylococcal nuclease and tudor domain containing 1
3	95164501	95164700	0.936889	0.799658	0.976909	1.03306	3	95160457	95174024	+	ENSMUSG00000038777	0	430.413	0.826205	-0.275428	0.209079	-1.31734	0.187725	0.894314	Sema6c	protein_coding	sema domain, transmembrane domain (TM), and cytoplasmic domain, (semaphorin) 6C
4	56864201	56864400	0.936888	0.578288	0.964661	-2.86996	4	56810935	56865188	-	ENSMUSG00000038816	0	161.548	1.09401	0.129624	0.219002	0.591888	0.553926	0.963799	Ctnnal1	protein_coding	catenin (cadherin associated protein), alpha-like 1
19	38405701	38405900	0.936883	0.366117	0.940893	-2.51482	19	38395980	38405607	+	ENSMUSG00000044026	95	45.1012	0.941358	-0.0871839	0.257289	-0.338856	0.734718	0.988986	Slc35g1	protein_coding	solute carrier family 35, member G1
13	34272401	34272600	0.936878	0.630502	0.969066	0.594606	13	34179158	34345182	-	ENSMUSG00000038267	0	4.85207	1.15431	0.207029	0.448261	0.461848	0.64419	0.975001	Slc22a23	protein_coding	solute carrier family 22, member 23
10	58354601	58354800	0.936877	0.539683	0.961092	2.55731	10	58323466	58424691	+	ENSMUSG00000019920	0	4728.63	1.0511	0.0719031	0.0942173	0.763162	0.445367	0.945348	Lims1	protein_coding	LIM and senescent cell antigen-like domains 1
9	57590601	57590800	0.936868	0.20829	0.896365	-4.13609	9	57560944	57588797	+	ENSMUSG00000040188	1805	1456.35	1.06176	0.0864588	0.0865558	0.99888	0.317853	0.913622	Scamp2	protein_coding	secretory carrier membrane protein 2
1	184032901	184033100	0.936847	0.536303	0.960908	1.7463	1	184033032	184033998	-	ENSMUSG00000044854	0	37.708	0.851668	-0.231636	0.164841	-1.40521	0.15996	0.880307	1700056E22Rik	protein_coding	RIKEN cDNA 1700056E22 gene
3	59202501	59202700	0.936843	0.393897	0.946388	4.97453	3	59006978	59318410	+	ENSMUSG00000056476	0	6.29426	1.13602	0.183984	0.464669	0.395948	0.692144	0.982225	Med12l	protein_coding	mediator complex subunit 12-like
9	40414201	40414400	0.936837	0.389879	0.945594	-4.43456	9	40293233	40531383	-	ENSMUSG00000040111	0	553.253	1.03256	0.0462212	0.142869	0.32352	0.746301	0.989184	Gramd1b	protein_coding	GRAM domain containing 1B
13	95017901	95018100	0.936836	0.330207	0.932492	-1.52049	13	94976344	95023314	+	ENSMUSG00000042015	0	737.546	0.961089	-0.0572585	0.082645	-0.692824	0.48842	0.948778	Wdr41	protein_coding	WD repeat domain 41
18	34762701	34762900	0.936834	0.455028	0.954279	1.5137	18	34758906	34773760	+	ENSMUSG00000034300	0	1554	0.916147	-0.126349	0.116675	-1.08291	0.27885	0.905153	Fam53c	protein_coding	family with sequence similarity 53, member C
16	64853201	64853400	0.936829	0.673792	0.971233	-1.05374	16	64851996	64859507	+	ENSMUSG00000054604	0	2714.59	1.00202	0.00291143	0.0652082	0.0446481	0.964388	0.997881	Cggbp1	protein_coding	CGG triplet repeat binding protein 1
4	123915901	123916100	0.936824	0.283647	0.920951	-3.51248	4	123917446	123936997	+	ENSMUSG00000028646	-1347	3728.91	1.0736	0.102463	0.0774198	1.32347	0.18568	0.894028	Rragc	protein_coding	Ras-related GTP binding C
2	164999401	164999600	0.936799	0.475027	0.956542	-1.00658	2	165000357	165034867	-	ENSMUSG00000039804	758	1282.45	1.04693	0.0661662	0.055274	1.19706	0.231284	0.896756	Ncoa5	protein_coding	nuclear receptor coactivator 5
12	35532301	35532500	0.936792	0.336542	0.934059	-2.33341	12	35497974	35535038	-	ENSMUSG00000019256	0	662.893	0.770066	-0.376946	0.331149	-1.1383	0.254997	0.899379	Ahr	protein_coding	aryl-hydrocarbon receptor
3	121724401	121724600	0.936785	0.257794	0.913892	-2.74109	3	121723537	121735052	+	ENSMUSG00000028128	0	21498.5	0.954864	-0.0666331	0.304883	-0.218553	0.826998	0.991666	F3	protein_coding	coagulation factor III
10	17726801	17727000	0.936784	0.374973	0.942205	2.84971	10	17723228	17725673	+	ENSMUSG00000039910	1129	3727.28	0.747186	-0.42046	0.325025	-1.29363	0.195795	0.894314	Cited2	protein_coding	Cbp/p300-interacting transactivator, with Glu/Asp-rich carboxy-terminal domain, 2
5	92396801	92397000	0.936777	0.356277	0.938956	2.03231	5	92331827	92414628	+	ENSMUSG00000034842	0	58.8983	1.04973	0.0700145	0.485463	0.144222	0.885325	0.994249	Art3	protein_coding	ADP-ribosyltransferase 3
8	22654501	22654700	0.936745	0.9475	0.981812	0.243187	8	22628119	22653437	-	ENSMUSG00000031536	-1065	745.255	0.91374	-0.130145	0.132181	-0.984599	0.324821	0.91432	Polb	protein_coding	polymerase (DNA directed), beta
9	118860701	118860900	0.936743	0.641413	0.969508	0.872642	9	118606690	118901003	+	ENSMUSG00000039115	0	1423.13	1.0398	0.0563077	0.187509	0.300293	0.763953	0.989184	Itga9	protein_coding	integrin alpha 9
3	54692201	54692400	0.936737	0.652306	0.970004	0.969771	3	54693105	54716837	+	ENSMUSG00000027751	-706	776.973	1.17289	0.230067	0.201188	1.14354	0.252813	0.899069	Supt20	protein_coding	suppressor of Ty 20
8	25202601	25202800	0.936733	0.724235	0.973513	1.02278	8	25154552	25201449	-	ENSMUSG00000065954	-1153	5967.75	1.02927	0.0416229	0.192989	0.215674	0.829242	0.991666	Tacc1	protein_coding	transforming, acidic coiled-coil containing protein 1
4	40946501	40946700	0.936731	0.257862	0.913931	2.7791	4	40948407	40965303	+	ENSMUSG00000028419	-1708	2916.34	0.993654	-0.00918429	0.0914016	-0.100483	0.919961	0.996847	Chmp5	protein_coding	charged multivesicular body protein 5
14	47321701	47321900	0.936731	0.362008	0.940228	1.19713	14	47298314	47323204	+	ENSMUSG00000021840	0	2475.42	1.01797	0.0256965	0.119056	0.215835	0.829116	0.991666	Mapk1ip1l	protein_coding	mitogen-activated protein kinase 1 interacting protein 1-like
18	82525801	82526000	0.936716	0.190475	0.889359	3.15174	18	82523539	82524021	-	ENSMUSG00000061684	-1781	9.10323	0.870316	-0.200388	0.320938	-0.624382	0.532376	0.96101	Rpl21-ps8	processed_pseudogene	ribosomal protein L21, pseudogene 8
1	180329401	180329600	0.93671	0.27474	0.91859	0.979171	1	180330485	180424802	+	ENSMUSG00000038855	-886	535.569	0.999156	-0.00121842	0.136118	-0.0089512	0.992858	0.998854	Itpkb	protein_coding	inositol 1,4,5-trisphosphate 3-kinase B
17	56814601	56814800	0.936707	0.496894	0.957471	-1.54624	17	56775897	56831008	-	ENSMUSG00000024206	0	65.7888	1.24188	0.312529	0.3122	1.00105	0.316801	0.913562	Rfx2	protein_coding	regulatory factor X, 2 (influences HLA class II expression)
1	79669401	79669600	0.936706	0.232123	0.905726	-2.92538	1	79606876	79671972	-	ENSMUSG00000054702	0	40.7672	0.715657	-0.482659	0.344584	-1.4007	0.161304	0.880307	Ap1s3	protein_coding	adaptor-related protein complex AP-1, sigma 3
2	19381201	19381400	0.936704	0.362252	0.940312	-9.16589	2	19371440	19394976	+	ENSMUSG00000023094	0	145.998	0.901761	-0.149183	0.218422	-0.683004	0.494604	0.951879	Msrb2	protein_coding	methionine sulfoxide reductase B2
3	132815201	132815400	0.936688	0.425126	0.950406	-2.19298	3	132684144	132838506	+	ENSMUSG00000028030	0	190.172	0.983077	-0.0246238	0.239247	-0.102922	0.918025	0.996847	Tbck	protein_coding	TBC1 domain containing kinase
4	8218101	8218300	0.936674	0.19788	0.892056	-1.15167	4	8143367	8239041	-	ENSMUSG00000041261	0	333.406	1.53756	0.620641	0.428496	1.44842	0.1475	0.880307	Car8	protein_coding	carbonic anhydrase 8
6	54852001	54852200	0.936664	0.523064	0.959677	2.90931	6	54816916	54893500	+	ENSMUSG00000058446	0	787.847	0.965355	-0.0508684	0.123014	-0.413517	0.679228	0.981166	Znrf2	protein_coding	zinc and ring finger 2
19	7166701	7166900	0.936657	0.175762	0.882538	3.92364	19	7056768	7198061	+	ENSMUSG00000036278	0	310.315	0.969907	-0.0440818	0.31073	-0.141865	0.887187	0.994249	Macrod1	protein_coding	MACRO domain containing 1
5	115145201	115145400	0.936655	0.48504	0.957034	-2.10446	5	115142981	115158179	-	ENSMUSG00000048578	0	14575.7	0.983115	-0.0245675	0.0962949	-0.255128	0.798624	0.990523	Mlec	protein_coding	malectin
6	35132801	35133000	0.93665	0.658024	0.97034	0.196842	6	35022066	35133737	-	ENSMUSG00000038784	0	668.271	1.12133	0.165209	0.107951	1.5304	0.125917	0.874924	Cnot4	protein_coding	CCR4-NOT transcription complex, subunit 4
6	49097301	49097500	0.936635	0.541734	0.961197	0.712779	6	49085221	49214954	-	ENSMUSG00000029814	0	430.148	1.05938	0.0832229	0.244465	0.340429	0.733534	0.988986	Igf2bp3	protein_coding	insulin-like growth factor 2 mRNA binding protein 3
9	97112201	97112400	0.936624	0.244719	0.910224	4.22046	9	97075597	97111157	-	ENSMUSG00000032449	-1045	1678.29	0.98034	-0.0286464	0.109922	-0.260607	0.794396	0.990395	Slc25a36	protein_coding	solute carrier family 25, member 36
6	118420101	118420300	0.936622	0.546839	0.961634	2.4287	6	118383383	118419417	-	ENSMUSG00000030138	-685	2071.32	1.02279	0.0325034	0.120977	0.268674	0.788181	0.989933	Bms1	protein_coding	BMS1, ribosome biogenesis factor
3	69316301	69316500	0.936613	0.449746	0.953942	0.335707	3	69316861	69560802	+	ENSMUSG00000027784	-362	107.828	1.02492	0.0355108	0.174754	0.203204	0.838975	0.992925	Ppm1l	protein_coding	protein phosphatase 1 (formerly 2C)-like
10	42763901	42764100	0.936604	0.911784	0.980942	0.658846	10	42761496	42832514	+	ENSMUSG00000019802	0	5725.14	1.05843	0.0819227	0.0763546	1.07292	0.283305	0.905153	Sec63	protein_coding	SEC63-like (S. cerevisiae)
1	63108801	63109000	0.936594	0.565695	0.963383	1.6369	1	62958418	63114667	-	ENSMUSG00000040865	0	640.298	1.0582	0.0816064	0.123039	0.663258	0.507165	0.955844	Ino80d	protein_coding	INO80 complex subunit D
10	127563401	127563600	0.936591	0.186413	0.887661	-3.95934	10	127538161	127621148	-	ENSMUSG00000040249	0	92068.2	1.1486	0.199882	0.160289	1.24701	0.212394	0.894314	Lrp1	protein_coding	low density lipoprotein receptor-related protein 1
8	85556301	85556500	0.936582	0.349926	0.937368	3.72675	8	85537640	85555271	-	ENSMUSG00000031701	-1031	5059.98	1.09642	0.132795	0.101376	1.30992	0.190221	0.894314	Dnaja2	protein_coding	DnaJ heat shock protein family (Hsp40) member A2
13	20184801	20185000	0.93657	0.296631	0.925058	-2.61275	13	20090507	20608353	+	ENSMUSG00000041112	0	185.708	1.0114	0.0163469	0.24007	0.0680921	0.945712	0.997427	Elmo1	protein_coding	engulfment and cell motility 1
2	45069101	45069300	0.936569	0.237986	0.908185	-2.15375	2	44983634	45117395	-	ENSMUSG00000026872	0	3826.01	0.896454	-0.157698	0.179341	-0.879319	0.379228	0.928686	Zeb2	protein_coding	zinc finger E-box binding homeobox 2
4	155408801	155409000	0.936567	0.435056	0.951893	-0.585314	4	155409190	155447944	+	ENSMUSG00000042233	-191	68.9267	1.15591	0.209035	0.153955	1.35776	0.174539	0.889722	NA	NA	NA
11	106255401	106255600	0.936557	0.491834	0.957214	0.28607	11	106256154	106263120	+	ENSMUSG00000020708	-555	4229	0.955096	-0.0662817	0.147685	-0.448805	0.653572	0.977373	Psmc5	protein_coding	protease (prosome, macropain) 26S subunit, ATPase 5
1	191576401	191576600	0.936542	0.807871	0.977005	0.459783	1	191537365	191575534	-	ENSMUSG00000037474	-868	335.262	0.894417	-0.160981	0.330919	-0.486466	0.626637	0.973361	Dtl	protein_coding	denticleless E3 ubiquitin protein ligase
15	3994201	3994400	0.93654	0.440618	0.952593	3.37193	15	3982036	3995752	-	ENSMUSG00000041935	0	1488.96	1.00808	0.0116047	0.183423	0.0632675	0.949554	0.997881	AW549877	protein_coding	expressed sequence AW549877
6	72898201	72898400	0.936526	0.283823	0.920951	2.77035	6	72841114	72899979	-	ENSMUSG00000055239	0	2471.41	1.01376	0.0197122	0.0668189	0.29501	0.767986	0.989184	Kcmf1	protein_coding	potassium channel modulatory factor 1
2	60018601	60018800	0.936512	0.655237	0.970141	-0.601248	2	59899363	60209839	-	ENSMUSG00000026987	0	751.895	1.12903	0.175084	0.137078	1.27726	0.201512	0.894314	Baz2b	protein_coding	bromodomain adjacent to zinc finger domain, 2B
5	117117501	117117700	0.936491	0.383444	0.944094	2.07356	5	117091682	117115993	-	ENSMUSG00000066900	-1509	2209.29	0.979801	-0.0294389	0.0717055	-0.410552	0.681401	0.981577	Suds3	protein_coding	suppressor of defective silencing 3 homolog (S. cerevisiae)
12	20920301	20920500	0.93649	0.379916	0.943372	0.633409	12	20874125	20921262	-	ENSMUSG00000085642	0	179.03	0.895544	-0.159164	0.115089	-1.38297	0.166675	0.884489	3110053B16Rik	transcribed_unprocessed_pseudogene	RIKEN cDNA 3110053B16 gene
16	50366701	50366900	0.936473	0.461975	0.955318	-3.95104	16	50191844	50432390	-	ENSMUSG00000022641	0	1062.48	0.871275	-0.1988	0.120385	-1.65136	0.0986643	0.872919	Bbx	protein_coding	bobby sox HMG box containing
6	28311801	28312000	0.936462	0.398881	0.947066	-3.95957	6	28239931	28398005	-	ENSMUSG00000039841	0	298.129	1.01972	0.0281755	0.148681	0.189503	0.849698	0.993713	Zfp800	protein_coding	zinc finger protein 800
6	28311901	28312100	0.936462	0.398881	0.947066	-3.95957	6	28239931	28398005	-	ENSMUSG00000039841	0	298.129	1.01972	0.0281755	0.148681	0.189503	0.849698	0.993713	Zfp800	protein_coding	zinc finger protein 800
5	114859201	114859400	0.93646	0.476846	0.956542	1.24621	5	114855758	114858682	-	ENSMUSG00000054123	-520	6.77076	0.618215	-0.69382	0.395311	-1.75512	0.0792382	0.871689	NA	NA	NA
18	36931901	36932100	0.936438	0.210677	0.896911	3.19045	18	36930285	37187657	+	ENSMUSG00000007440	0	151.603	0.986121	-0.020164	0.224862	-0.0896729	0.928547	0.997242	Pcdha11	protein_coding	protocadherin alpha 11
11	115366201	115366400	0.936437	0.557298	0.962699	-2.19225	11	115347707	115367756	-	ENSMUSG00000034586	0	149.331	1.2408	0.311267	0.247221	1.25906	0.208008	0.894314	Hid1	protein_coding	HID1 domain containing
19	45056901	45057100	0.93639	0.415807	0.949019	4.46448	19	45047576	45056383	+	ENSMUSG00000025212	519	3505.56	1.11401	0.155758	0.149664	1.04072	0.298006	0.909001	Sfxn3	protein_coding	sideroflexin 3
3	89760501	89760700	0.93638	0.449808	0.953942	-1.94633	3	89753448	89764632	-	ENSMUSG00000027950	0	16.6894	0.851632	-0.231698	0.272664	-0.849755	0.395461	0.93264	Chrnb2	protein_coding	cholinergic receptor, nicotinic, beta polypeptide 2 (neuronal)
13	108044901	108045100	0.93637	0.200676	0.893012	0.430882	13	108046424	108049146	+	ENSMUSG00000071180	-1325	2496.89	0.983387	-0.0241691	0.0809518	-0.298562	0.765274	0.989184	Smim15	protein_coding	small integral membrane protein 15
3	85991501	85991700	0.936358	0.26669	0.917036	-4.36205	3	85971109	86130526	+	ENSMUSG00000028082	0	1993.48	1.06563	0.0917064	0.129404	0.708683	0.478521	0.947655	Sh3d19	protein_coding	SH3 domain protein D19
13	95889801	95890000	0.936354	0.293204	0.923657	2.34819	13	95627177	95891922	-	ENSMUSG00000021676	0	41.3015	1.43052	0.516543	0.326988	1.5797	0.114175	0.874924	Iqgap2	protein_coding	IQ motif containing GTPase activating protein 2
X	130205001	130205200	0.93635	0.485221	0.957034	-4.38479	X	129749742	130465834	+	ENSMUSG00000034480	0	522.262	0.996363	-0.00525622	0.161797	-0.0324866	0.974084	0.998611	Diaph2	protein_coding	diaphanous related formin 2
X	130205101	130205300	0.93635	0.485221	0.957034	-4.38479	X	129749742	130465834	+	ENSMUSG00000034480	0	522.262	0.996363	-0.00525622	0.161797	-0.0324866	0.974084	0.998611	Diaph2	protein_coding	diaphanous related formin 2
7	56017701	56017900	0.936346	0.372883	0.941933	-3.88139	7	55977567	56019954	-	ENSMUSG00000047037	0	307.385	1.00486	0.00700054	0.130372	0.0536966	0.957177	0.997881	Nipa1	protein_coding	non imprinted in Prader-Willi/Angelman syndrome 1 homolog (human)
5	110448701	110448900	0.936329	0.669968	0.971053	-0.350973	5	110361754	110448503	-	ENSMUSG00000043323	-199	602.734	1.23045	0.299183	0.158909	1.88273	0.0597373	0.862216	Fbrsl1	protein_coding	fibrosin-like 1
4	62286101	62286300	0.936319	0.70219	0.9725	-0.948475	4	62262562	62298411	+	ENSMUSG00000066152	0	402.253	0.922347	-0.116618	0.177208	-0.658089	0.510481	0.956812	Slc31a2	protein_coding	solute carrier family 31, member 2
11	30026101	30026300	0.936314	0.322392	0.93072	-0.508029	11	29743048	30026033	-	ENSMUSG00000044072	-69	63.3843	1.03422	0.0485365	0.165861	0.292634	0.769802	0.989618	Eml6	protein_coding	echinoderm microtubule associated protein like 6
9	56970301	56970500	0.936312	0.34667	0.936676	4.60344	9	56950878	56983206	+	ENSMUSG00000055334	0	315.125	0.918981	-0.121893	0.132561	-0.919522	0.357823	0.927221	Snupn	protein_coding	snurportin 1
15	76903701	76903900	0.93631	0.888924	0.980463	-0.620931	15	76904071	76906318	+	ENSMUSG00000003970	-172	38959.9	0.877571	-0.188412	0.105873	-1.7796	0.0751417	0.86885	Rpl8	protein_coding	ribosomal protein L8
6	146889601	146889800	0.936298	0.213248	0.898262	4.22593	6	146888487	147032025	+	ENSMUSG00000016487	0	6774.07	1.12264	0.166899	0.116155	1.43686	0.150757	0.880307	Ppfibp1	protein_coding	PTPRF interacting protein, binding protein 1 (liprin beta 1)
8	83311701	83311900	0.936297	0.879675	0.97975	-0.420099	8	83312632	83332486	-	ENSMUSG00000035151	733	689.332	1.10095	0.138752	0.170693	0.812873	0.416291	0.939036	Elmod2	protein_coding	ELMO/CED-12 domain containing 2
7	144525001	144525200	0.936289	0.177112	0.883099	3.21198	7	144476758	144553729	-	ENSMUSG00000037519	0	1830.18	1.08661	0.119837	0.114432	1.04723	0.294992	0.90687	Ppfia1	protein_coding	protein tyrosine phosphatase, receptor type, f polypeptide (PTPRF), interacting protein (liprin), alpha 1
9	44131201	44131400	0.936276	0.825766	0.977997	1.14325	9	44123768	44134485	-	ENSMUSG00000097617	0	7.07965	0.984812	-0.0220803	0.362447	-0.0609201	0.951423	0.997881	Gm10687	antisense_RNA	predicted gene 10687
5	41706801	41707000	0.936271	0.262184	0.915442	-2.04676	5	41624976	41708155	-	ENSMUSG00000029128	0	819.137	0.969421	-0.0448053	0.114271	-0.392097	0.694987	0.982225	Rab28	protein_coding	RAB28, member RAS oncogene family
2	119587601	119587800	0.936266	0.306208	0.926994	-4.50581	2	119547697	119587027	+	ENSMUSG00000014077	575	4204.15	1.06824	0.0952374	0.14994	0.635171	0.525317	0.95999	Chp1	protein_coding	calcineurin-like EF hand protein 1
2	119587701	119587900	0.936266	0.306208	0.926994	-4.50581	2	119547697	119587027	+	ENSMUSG00000014077	675	4204.15	1.06824	0.0952374	0.14994	0.635171	0.525317	0.95999	Chp1	protein_coding	calcineurin-like EF hand protein 1
19	44991001	44991200	0.93626	0.180496	0.88457	-2.81269	19	44989101	45003397	+	ENSMUSG00000025207	0	438.95	0.962688	-0.0548603	0.293748	-0.18676	0.851849	0.993956	Sema4g	protein_coding	sema domain, immunoglobulin domain (Ig), transmembrane domain (TM) and short cytoplasmic domain, (semaphorin) 4G
8	61271101	61271300	0.936247	0.311139	0.92811	9.40283	8	61224171	61396072	+	ENSMUSG00000031642	0	458.175	1.0399	0.0564507	0.21645	0.260802	0.794245	0.990395	Sh3rf1	protein_coding	SH3 domain containing ring finger 1
12	71137001	71137200	0.936244	0.77325	0.975469	0.146739	12	71123173	71136675	-	ENSMUSG00000021079	-327	402.159	0.984677	-0.0222778	0.16526	-0.134804	0.892766	0.994249	Timm9	protein_coding	translocase of inner mitochondrial membrane 9
14	30952001	30952200	0.93624	0.279726	0.920571	3.48648	14	30951486	30987439	+	ENSMUSG00000021918	0	250.5	1.01288	0.0184662	0.123566	0.149444	0.881203	0.994249	Nek4	protein_coding	NIMA (never in mitosis gene a)-related expressed kinase 4
9	123389101	123389300	0.936239	0.137288	0.853995	-3.15794	9	123366940	123462664	+	ENSMUSG00000035202	0	87723.3	1.6867	0.754201	0.282531	2.66944	0.00759771	0.723872	Lars2	protein_coding	leucyl-tRNA synthetase, mitochondrial
9	123389201	123389400	0.936239	0.137288	0.853995	-3.15794	9	123366940	123462664	+	ENSMUSG00000035202	0	87723.3	1.6867	0.754201	0.282531	2.66944	0.00759771	0.723872	Lars2	protein_coding	leucyl-tRNA synthetase, mitochondrial
15	91574001	91574200	0.936232	0.146682	0.862637	-5.77168	15	91267696	91573261	-	ENSMUSG00000036298	-741	255.233	1.01168	0.0167491	0.186858	0.0896356	0.928577	0.997242	Slc2a13	protein_coding	solute carrier family 2 (facilitated glucose transporter), member 13
15	31570201	31570400	0.936222	0.274755	0.9186	-2.81996	15	31568791	31590119	+	ENSMUSG00000022235	0	56.6375	0.835284	-0.259662	0.332181	-0.781686	0.434399	0.943643	Cmbl	protein_coding	carboxymethylenebutenolidase-like (Pseudomonas)
9	37209001	37209200	0.93621	0.227855	0.903693	-3.84819	9	37208333	37223210	+	ENSMUSG00000032121	0	320.048	0.932796	-0.100367	0.139338	-0.720314	0.471331	0.947341	Tmem218	protein_coding	transmembrane protein 218
1	152766701	152766900	0.936206	0.81578	0.977367	0.0843067	1	152516759	152766351	-	ENSMUSG00000026482	-351	1686.86	0.964164	-0.05265	0.190956	-0.275719	0.782764	0.989758	Rgl1	protein_coding	ral guanine nucleotide dissociation stimulator,-like 1
18	38598601	38598800	0.936196	0.243962	0.909811	-3.18519	18	38586268	38601268	-	ENSMUSG00000024427	0	133.48	1.07635	0.106153	0.339755	0.312439	0.754707	0.989184	Spry4	protein_coding	sprouty homolog 4 (Drosophila)
14	29981101	29981300	0.936192	0.338033	0.934559	-1.68228	14	29978337	29993221	+	ENSMUSG00000015971	0	677.043	0.952881	-0.069632	0.114413	-0.608604	0.542787	0.962366	Actr8	protein_coding	ARP8 actin-related protein 8
14	73525301	73525500	0.936178	0.297299	0.925116	-0.796666	14	73525319	73596142	+	ENSMUSG00000022110	0	2123.97	0.97896	-0.0306786	0.0749575	-0.409279	0.682335	0.982063	Sucla2	protein_coding	succinate-Coenzyme A ligase, ADP-forming, beta subunit
2	64948901	64949100	0.936176	0.384501	0.944274	-4.8847	2	64912476	65024987	-	ENSMUSG00000026888	0	1170.86	1.17674	0.234802	0.194507	1.20717	0.227368	0.894755	Grb14	protein_coding	growth factor receptor bound protein 14
2	155825701	155825900	0.936175	0.80438	0.976951	-0.430403	2	155827548	155834854	-	ENSMUSG00000074647	1649	8.83353	0.773325	-0.370853	0.347	-1.06874	0.285186	0.905153	Fam83c	protein_coding	family with sequence similarity 83, member C
15	40655601	40655800	0.936169	0.30986	0.927832	0.603797	15	40655042	41104592	+	ENSMUSG00000022306	0	570.215	0.996238	-0.00543831	0.171881	-0.03164	0.974759	0.998611	Zfpm2	protein_coding	zinc finger protein, multitype 2
17	49632901	49633100	0.936159	0.33071	0.932532	4.88038	17	49615136	49909847	+	ENSMUSG00000023999	0	27.0264	1.16237	0.217073	0.223308	0.972079	0.331011	0.918278	Kif6	protein_coding	kinesin family member 6
11	80208801	80209000	0.936155	0.401267	0.947225	0.71493	11	80209019	80267907	+	ENSMUSG00000017686	-20	1418.78	0.96982	-0.044211	0.0725558	-0.609338	0.5423	0.962366	Rhot1	protein_coding	ras homolog family member T1
8	109564001	109564200	0.936148	0.283071	0.920951	-4.64437	8	109565892	109574051	+	ENSMUSG00000031723	-1693	243.647	0.860032	-0.217538	0.131393	-1.65564	0.0977953	0.872919	Txnl4b	protein_coding	thioredoxin-like 4B
10	93248001	93248200	0.936136	0.970189	0.982139	-0.141802	10	93247414	93311135	-	ENSMUSG00000008398	0	2628.72	1.03286	0.0466403	0.105167	0.443488	0.657413	0.978469	Elk3	protein_coding	ELK3, member of ETS oncogene family
16	32099901	32100100	0.936134	0.324925	0.931105	0.552843	16	32084420	32099738	-	ENSMUSG00000023791	-164	813.086	0.934267	-0.0980934	0.105046	-0.933816	0.350399	0.925987	Pigx	protein_coding	phosphatidylinositol glycan anchor biosynthesis, class X
11	60913901	60914100	0.93612	0.457374	0.954629	0.241884	11	60902246	60914750	-	ENSMUSG00000018931	0	570.716	1.00106	0.00153485	0.130268	0.0117822	0.990599	0.998765	Natd1	protein_coding	N-acetyltransferase domain containing 1
4	148590501	148590700	0.936113	0.51046	0.958574	0.59521	4	148591503	148594993	+	ENSMUSG00000006442	-804	4354.67	0.994363	-0.00815542	0.211711	-0.0385214	0.969272	0.998611	Srm	protein_coding	spermidine synthase
8	123341301	123341500	0.936111	0.181415	0.88507	-2.73947	8	123332713	123369515	+	ENSMUSG00000010154	0	143.229	0.944988	-0.0816318	0.290354	-0.281146	0.778599	0.989758	Spire2	protein_coding	spire homolog 2 (Drosophila)
2	19392801	19393000	0.936103	0.417813	0.949279	-2.89916	2	19371440	19394976	+	ENSMUSG00000023094	0	145.998	0.901761	-0.149183	0.218422	-0.683004	0.494604	0.951879	Msrb2	protein_coding	methionine sulfoxide reductase B2
2	18955901	18956100	0.936093	0.315512	0.929197	-1.19888	2	18842255	18998126	-	ENSMUSG00000026737	0	1007.61	1.12406	0.16872	0.129582	1.30203	0.192908	0.894314	Pip4k2a	protein_coding	phosphatidylinositol-5-phosphate 4-kinase, type II, alpha
11	96346801	96347000	0.93609	0.316475	0.929361	-4.08914	11	96323326	96346685	+	ENSMUSG00000048763	117	91.4648	0.99186	-0.0117916	0.215976	-0.0545967	0.95646	0.997881	Hoxb3	protein_coding	homeobox B3
10	28087401	28087600	0.936082	0.325851	0.931367	-3.27488	10	28074820	28597397	+	ENSMUSG00000019889	0	1275.81	1.22861	0.297031	0.188931	1.57217	0.115912	0.874924	Ptprk	protein_coding	protein tyrosine phosphatase, receptor type, K
9	52049701	52049900	0.936076	0.271293	0.917804	1.32299	9	52047150	52088737	+	ENSMUSG00000032050	0	3673.54	1.07546	0.104954	0.101875	1.03023	0.302904	0.911248	Rdx	protein_coding	radixin
11	53528501	53528700	0.93606	0.94272	0.981812	0.229375	11	53519257	53549565	+	ENSMUSG00000018398	0	6108.6	0.912198	-0.132581	0.130899	-1.01285	0.311132	0.913562	Sept8	protein_coding	septin 8
15	97783501	97783700	0.936044	0.458973	0.954849	-2.55052	15	97784355	97792692	+	ENSMUSG00000081534	-656	3168.08	1.15591	0.209023	0.0909654	2.29783	0.0215715	0.782588	Slc48a1	protein_coding	solute carrier family 48 (heme transporter), member 1
7	73537501	73537700	0.936028	0.484857	0.957034	0.367658	7	73426691	73541746	-	ENSMUSG00000078671	0	1611.72	1.05581	0.0783463	0.135581	0.577857	0.56336	0.967145	Chd2	protein_coding	chromodomain helicase DNA binding protein 2
2	156533301	156533500	0.936013	0.646755	0.969673	1.53846	2	156420909	156543214	+	ENSMUSG00000027624	0	2857.14	1.17665	0.23468	0.225139	1.04238	0.297235	0.908313	Epb41l1	protein_coding	erythrocyte membrane protein band 4.1 like 1
6	73249201	73249400	0.936003	0.287448	0.921992	0.522731	6	73248382	73276911	+	ENSMUSG00000052738	0	2136.85	0.896486	-0.157646	0.100259	-1.57239	0.115859	0.874924	Suclg1	protein_coding	succinate-CoA ligase, GDP-forming, alpha subunit
3	142295101	142295300	0.93599	0.395574	0.946709	-1.95483	3	142239586	142395696	-	ENSMUSG00000028273	0	8784.54	1.11692	0.159525	0.134873	1.18277	0.236899	0.897473	Pdlim5	protein_coding	PDZ and LIM domain 5
10	128673201	128673400	0.935984	0.744616	0.97423	-0.695971	10	128669887	128673918	-	ENSMUSG00000049858	0	442.46	0.922663	-0.116124	0.161577	-0.718692	0.472331	0.947481	Suox	protein_coding	sulfite oxidase
8	120531201	120531400	0.935968	0.459471	0.954911	1.78123	8	120230536	120581390	+	ENSMUSG00000031822	0	441.491	1.37991	0.464573	0.29194	1.59133	0.111535	0.874924	Gse1	protein_coding	genetic suppressor element 1, coiled-coil protein
9	118477001	118477200	0.935966	0.502943	0.957798	0.368775	9	118478212	118486132	+	ENSMUSG00000032446	-1013	9.86762	0.546074	-0.872831	0.428331	-2.03775	0.041575	0.854944	Eomes	protein_coding	eomesodermin
13	67451701	67451900	0.935952	0.264407	0.916152	0.452999	13	67424549	67451624	-	ENSMUSG00000069206	-78	221.74	0.941005	-0.0877252	0.130571	-0.671856	0.501675	0.952623	Zfp874a	protein_coding	zinc finger protein 874a
7	25651401	25651600	0.93595	0.859887	0.97897	0.566808	7	25629852	25658761	-	ENSMUSG00000060376	0	1064.86	1.08838	0.122188	0.186994	0.653431	0.513478	0.957534	Bckdha	protein_coding	branched chain ketoacid dehydrogenase E1, alpha polypeptide
16	96684701	96684900	0.935945	0.570975	0.96395	0.843925	16	96592079	97170752	-	ENSMUSG00000050272	0	19.806	0.76947	-0.378064	0.383417	-0.986037	0.324115	0.91432	Dscam	protein_coding	DS cell adhesion molecule
11	16950501	16950700	0.935925	0.505505	0.958023	-1.98421	11	16951375	16954772	+	ENSMUSG00000044966	-676	26.6227	1.0658	0.0919346	0.420173	0.218802	0.826804	0.991666	Fbxo48	protein_coding	F-box protein 48
8	72220201	72220400	0.935911	0.111889	0.833374	-11.5545	8	72219730	72223764	+	ENSMUSG00000003039	0	1812.24	0.992231	-0.0112522	0.0972641	-0.115687	0.907901	0.996522	Fam32a	protein_coding	family with sequence similarity 32, member A
14	33322601	33322800	0.93591	0.167883	0.877643	-1.45227	14	33214026	33369934	+	ENSMUSG00000063506	0	21.4712	1.40404	0.489584	0.369805	1.3239	0.185537	0.894028	Arhgap22	protein_coding	Rho GTPase activating protein 22
3	135328101	135328300	0.935901	0.346845	0.936766	-2.6192	3	135307700	135342767	+	ENSMUSG00000037994	0	124.499	1.26493	0.339063	0.448224	0.756459	0.449374	0.945348	Slc9b2	protein_coding	solute carrier family 9, subfamily B (NHA2, cation proton antiporter 2), member 2
1	134875501	134875700	0.935891	0.293728	0.923776	4.66223	1	134754658	134955942	-	ENSMUSG00000073557	0	1514.64	1.01555	0.0222654	0.171182	0.130068	0.896512	0.994974	Ppp1r12b	protein_coding	protein phosphatase 1, regulatory (inhibitor) subunit 12B
1	134875601	134875800	0.935891	0.293728	0.923776	4.66223	1	134754658	134955942	-	ENSMUSG00000073557	0	1514.64	1.01555	0.0222654	0.171182	0.130068	0.896512	0.994974	Ppp1r12b	protein_coding	protein phosphatase 1, regulatory (inhibitor) subunit 12B
1	66998801	66999000	0.935877	0.57596	0.964335	1.32683	1	67000517	67038872	-	ENSMUSG00000026000	1518	1015.61	0.94427	-0.0827288	0.156979	-0.527006	0.59819	0.970261	Lancl1	protein_coding	LanC (bacterial lantibiotic synthetase component C)-like 1
7	123429901	123430100	0.935876	0.463989	0.955555	1.38022	7	123377982	123430358	+	ENSMUSG00000030763	0	655.484	0.926605	-0.109973	0.102931	-1.06842	0.285332	0.905153	Lcmt1	protein_coding	leucine carboxyl methyltransferase 1
2	132094601	132094800	0.935871	0.304518	0.926809	2.85992	2	132052496	132145108	-	ENSMUSG00000027340	0	1197.9	1.20377	0.267562	0.2087	1.28204	0.199828	0.894314	Slc23a2	protein_coding	solute carrier family 23 (nucleobase transporters), member 2
14	54578301	54578500	0.935847	0.331197	0.932637	0.593322	14	54567469	54577661	-	ENSMUSG00000022178	-641	1576.09	0.834899	-0.260327	0.237769	-1.09487	0.273572	0.905153	Ajuba	protein_coding	ajuba LIM protein
2	28000001	28000200	0.93583	0.410983	0.948501	2.14676	2	27886425	28039514	+	ENSMUSG00000026837	0	151255	1.01043	0.0149752	0.170681	0.0877379	0.930085	0.997242	Col5a1	protein_coding	collagen, type V, alpha 1
3	79627901	79628100	0.935826	0.436664	0.952097	-0.659996	3	79629079	79632817	+	ENSMUSG00000027811	-980	266.955	0.873512	-0.195101	0.314996	-0.619374	0.53567	0.962223	4930579G24Rik	protein_coding	RIKEN cDNA 4930579G24 gene
8	84702501	84702700	0.935806	0.472394	0.956197	-1.91409	8	84701457	84704715	+	ENSMUSG00000034041	0	8.50121	1.02956	0.0420237	0.394199	0.106605	0.915102	0.996582	Lyl1	protein_coding	lymphoblastomic leukemia 1
10	120111601	120111800	0.935798	0.25447	0.912812	2.37069	10	120083608	120112987	-	ENSMUSG00000020228	0	435.933	0.84956	-0.235212	0.140632	-1.67254	0.0944188	0.872919	Helb	protein_coding	helicase (DNA) B
14	27798801	27799000	0.935796	0.444601	0.953278	3.8356	14	27622442	28478537	+	ENSMUSG00000040640	0	55.7949	1.34542	0.428053	0.362927	1.17945	0.238221	0.897997	Erc2	protein_coding	ELKS/RAB6-interacting/CAST family member 2
1	92453601	92453800	0.935789	0.36123	0.94011	-4.46154	1	92439010	92473860	-	ENSMUSG00000026260	0	2474.19	1.03562	0.0504924	0.0712532	0.708634	0.478552	0.947655	Ndufa10	protein_coding	NADH dehydrogenase (ubiquinone) 1 alpha subcomplex 10
1	92453701	92453900	0.935789	0.36123	0.94011	-4.46154	1	92439010	92473860	-	ENSMUSG00000026260	0	2474.19	1.03562	0.0504924	0.0712532	0.708634	0.478552	0.947655	Ndufa10	protein_coding	NADH dehydrogenase (ubiquinone) 1 alpha subcomplex 10
5	101659701	101659900	0.935783	0.419732	0.949583	-1.51648	5	101658139	101665226	-	ENSMUSG00000035187	0	14.2337	0.808821	-0.306107	0.381589	-0.802191	0.422443	0.942044	Nkx6-1	protein_coding	NK6 homeobox 1
5	8366401	8366600	0.935755	0.316285	0.92935	3.13193	5	8072352	8368160	-	ENSMUSG00000040537	0	187.101	0.966674	-0.0488992	0.401856	-0.121684	0.90315	0.995745	Adam22	protein_coding	a disintegrin and metallopeptidase domain 22
11	61175701	61175900	0.935739	0.310917	0.928022	-5.95829	11	61151785	61175055	-	ENSMUSG00000042506	-647	2940.14	0.988566	-0.0165906	0.0971811	-0.170718	0.864445	0.993956	Usp22	protein_coding	ubiquitin specific peptidase 22
18	65018001	65018200	0.935738	0.239654	0.908761	-4.41099	18	64887756	65217826	+	ENSMUSG00000024589	0	848.505	1.2253	0.293129	0.151103	1.93993	0.0523881	0.862216	Nedd4l	protein_coding	neural precursor cell expressed, developmentally down-regulated gene 4-like
10	121796001	121796200	0.935735	0.68931	0.971792	1.0669	10	121780991	122047315	-	ENSMUSG00000020121	0	457.562	1.24142	0.311987	0.225692	1.38236	0.166862	0.885168	Srgap1	protein_coding	SLIT-ROBO Rho GTPase activating protein 1
4	150248101	150248300	0.935735	0.392029	0.946022	3.59389	4	150236721	150248879	+	ENSMUSG00000063524	0	112281	0.935955	-0.0954884	0.0855076	-1.11672	0.264113	0.902827	Eno1	protein_coding	enolase 1, alpha non-neuron
7	122067901	122068100	0.935735	0.2404	0.90893	0.684348	7	122037213	122067263	-	ENSMUSG00000030871	-639	306.721	0.899745	-0.152412	0.106174	-1.43549	0.151148	0.880307	Ears2	protein_coding	glutamyl-tRNA synthetase 2, mitochondrial
2	34360301	34360500	0.935726	0.49887	0.957572	1.67591	2	34171457	34373140	-	ENSMUSG00000038718	0	528.411	1.0937	0.129216	0.125204	1.03204	0.302053	0.911146	Pbx3	protein_coding	pre B cell leukemia homeobox 3
11	61882301	61882500	0.935701	0.621	0.968467	1.7243	11	61871307	61930252	-	ENSMUSG00000047804	0	595.231	1.01254	0.0179785	0.119168	0.150867	0.880081	0.994249	Akap10	protein_coding	A kinase (PRKA) anchor protein 10
4	132406401	132406600	0.935698	0.400913	0.947225	-1.77137	4	132355923	132422489	-	ENSMUSG00000066043	0	740.462	0.916175	-0.126305	0.196726	-0.642035	0.52085	0.958248	Phactr4	protein_coding	phosphatase and actin regulator 4
9	21181401	21181600	0.935686	0.680737	0.971428	0.279385	9	21165714	21213248	+	ENSMUSG00000032177	0	884.122	1.02103	0.0300252	0.20861	0.14393	0.885556	0.994249	Pde4a	protein_coding	phosphodiesterase 4A, cAMP specific
4	82503301	82503500	0.935669	0.367659	0.941112	-5.3468	4	82290173	82705750	-	ENSMUSG00000008575	0	609.375	0.555383	-0.848445	0.387366	-2.19029	0.0285032	0.816115	Nfib	protein_coding	nuclear factor I/B
8	109707101	109707300	0.935633	0.169406	0.878735	-3.46422	8	109705549	109724932	+	ENSMUSG00000031728	0	516.978	0.797558	-0.326339	0.131403	-2.4835	0.0130097	0.774928	Zfp821	protein_coding	zinc finger protein 821
12	52832401	52832600	0.935633	0.307941	0.927479	-1.55975	12	52699383	53151015	+	ENSMUSG00000061603	0	22.4286	1.0092	0.0132173	0.283465	0.0466278	0.96281	0.997881	Akap6	protein_coding	A kinase (PRKA) anchor protein 6
8	85081001	85081200	0.935632	0.674782	0.971233	0.238785	8	85080740	85082339	+	ENSMUSG00000059355	0	737.534	0.896038	-0.158369	0.144956	-1.09253	0.2746	0.905153	Wdr83os	protein_coding	WD repeat domain 83 opposite strand
3	116595801	116596000	0.935623	0.810484	0.977165	0.686484	3	116595008	116630984	+	ENSMUSG00000027959	0	158.775	0.949061	-0.0754279	0.377165	-0.199987	0.841491	0.992925	Sass6	protein_coding	SAS-6 centriolar assembly protein
16	55935001	55935200	0.935622	0.304643	0.926864	-0.844128	16	55899888	55934855	-	ENSMUSG00000022604	-147	145.302	0.848775	-0.236546	0.182823	-1.29386	0.195715	0.894314	Cep97	protein_coding	centrosomal protein 97
6	55264001	55264200	0.935618	0.347971	0.936917	-4.20448	6	55203383	55320222	+	ENSMUSG00000038022	0	186.539	0.870616	-0.199892	0.117752	-1.69757	0.0895888	0.871689	Mindy4	protein_coding	MINDY lysine 48 deubiquitinase 4
15	25622101	25622300	0.9356	0.757359	0.975031	0.140768	15	25622525	25813673	+	ENSMUSG00000022272	-226	2640.37	1.23211	0.30113	0.195189	1.54276	0.122889	0.874924	Myo10	protein_coding	myosin X
16	11203601	11203800	0.935577	0.316823	0.929442	0.6228	16	11192970	11203331	-	ENSMUSG00000005846	-271	3251	1.0716	0.0997685	0.115532	0.863555	0.387832	0.931684	Rsl1d1	protein_coding	ribosomal L1 domain containing 1
11	78513801	78514000	0.935565	0.474703	0.956471	-1.5069	11	78507055	78512172	-	ENSMUSG00000051232	-1630	495.181	0.987553	-0.0180704	0.152483	-0.118508	0.905665	0.995872	Tmem199	protein_coding	transmembrane protein 199
9	108204801	108205000	0.935565	0.393669	0.946359	-2.5455	9	108205955	108263924	-	ENSMUSG00000039952	956	5011.23	1.12947	0.175646	0.29566	0.594081	0.552458	0.963566	Dag1	protein_coding	dystroglycan 1
7	134892901	134893100	0.935563	0.192649	0.890494	-1.18338	7	134881926	134938430	-	ENSMUSG00000073805	0	9.12217	1.22683	0.294935	0.307724	0.958439	0.337842	0.92145	Fam196a	protein_coding	family with sequence similarity 196, member A
2	119029501	119029700	0.935558	0.364316	0.940589	1.21465	2	119017779	119029393	-	ENSMUSG00000039983	-109	570.775	0.963566	-0.0535443	0.0855975	-0.625536	0.531619	0.96101	Ccdc32	protein_coding	coiled-coil domain containing 32
10	12792201	12792400	0.935553	0.303442	0.926487	-3.92405	10	12382188	12861735	-	ENSMUSG00000019820	0	3656.43	1.21367	0.279378	0.164741	1.69586	0.0899125	0.871689	Utrn	protein_coding	utrophin
12	52098101	52098300	0.935547	0.0917727	0.811227	4.31328	12	52097737	52312744	+	ENSMUSG00000035142	0	242.573	0.956617	-0.0639861	0.102789	-0.622499	0.533614	0.961291	Nubpl	protein_coding	nucleotide binding protein-like
6	89455601	89455800	0.935542	0.705792	0.97267	1.90951	6	89383146	89595652	-	ENSMUSG00000030086	0	563.427	0.964078	-0.0527786	0.115425	-0.457253	0.647489	0.975398	Chchd6	protein_coding	coiled-coil-helix-coiled-coil-helix domain containing 6
17	74337801	74338000	0.935539	0.585445	0.965418	2.26325	17	74338987	74391113	+	ENSMUSG00000024068	-988	933.692	0.970817	-0.0427284	0.0853962	-0.500355	0.616825	0.973091	Spast	protein_coding	spastin
8	61487701	61487900	0.935529	0.17323	0.88099	-0.568418	8	61487734	61503482	+	ENSMUSG00000031641	0	376.569	0.910799	-0.134796	0.117502	-1.14718	0.251307	0.899069	Cbr4	protein_coding	carbonyl reductase 4
12	72659301	72659500	0.93552	0.488793	0.957178	1.39256	12	72650356	72664828	-	ENSMUSG00000021094	0	2064.22	0.918017	-0.123408	0.223946	-0.551061	0.581592	0.969223	Dhrs7	protein_coding	dehydrogenase/reductase (SDR family) member 7
6	29712201	29712400	0.935493	0.425147	0.950406	-2.2272	6	29694222	29718559	+	ENSMUSG00000001763	0	10.72	1.72358	0.785412	0.501593	1.56584	0.117387	0.874924	Tspan33	protein_coding	tetraspanin 33
1	71647901	71648100	0.935487	0.527649	0.960014	3.92711	1	71585523	71653171	-	ENSMUSG00000026193	0	394431	1.32546	0.406491	0.31267	1.30006	0.193579	0.894314	Fn1	protein_coding	fibronectin 1
18	69425401	69425600	0.935474	0.533094	0.9605	-2.68992	18	69344146	69687967	+	ENSMUSG00000053477	0	2063.71	0.990738	-0.0134245	0.107969	-0.124336	0.901049	0.995745	Tcf4	protein_coding	transcription factor 4
2	44352701	44352900	0.935459	0.358515	0.939427	4.73282	2	43748824	44395953	+	ENSMUSG00000049744	0	9.27277	0.388544	-1.36385	0.66926	-2.03785	0.0415651	0.854944	Arhgap15	protein_coding	Rho GTPase activating protein 15
4	151540001	151540200	0.935455	0.242766	0.909339	2.43824	4	150917322	151861876	-	ENSMUSG00000014592	0	144.285	0.945426	-0.0809636	0.187438	-0.431949	0.665779	0.979228	Camta1	protein_coding	calmodulin binding transcription activator 1
14	118919201	118919400	0.935448	0.189026	0.88872	6.33191	14	118875520	118925314	-	ENSMUSG00000042156	0	1177.03	1.05207	0.0732365	0.103067	0.710572	0.47735	0.947655	Dzip1	protein_coding	DAZ interacting protein 1
19	32191501	32191700	0.935445	0.347138	0.936881	-1.46269	19	32122727	32389714	-	ENSMUSG00000040451	0	919.762	1.03283	0.0466043	0.116793	0.399034	0.689868	0.982225	Sgms1	protein_coding	sphingomyelin synthase 1
11	53787901	53788100	0.935443	0.498461	0.957527	-3.003	11	53783418	53859256	-	ENSMUSG00000081769	0	10.8484	0.932117	-0.101416	0.351272	-0.288712	0.772802	0.989618	Gm12216	protein_coding	predicted gene 12216
7	127745901	127746100	0.935443	0.201883	0.893505	-0.743302	7	127746775	127768927	+	ENSMUSG00000030811	-676	1014.07	0.936844	-0.0941189	0.13952	-0.674589	0.499937	0.952623	Fbxl19	protein_coding	F-box and leucine-rich repeat protein 19
5	45448201	45448400	0.935437	0.99497	0.982571	0.0102407	5	45434032	45450235	-	ENSMUSG00000015806	0	1032.08	0.972631	-0.0400357	0.0815403	-0.490993	0.623432	0.973361	Qdpr	protein_coding	quinoid dihydropteridine reductase
12	80168901	80169100	0.93542	0.421338	0.949891	2.14324	12	80167542	80260371	-	ENSMUSG00000015143	0	29744.9	1.19288	0.254449	0.153341	1.65937	0.0970415	0.872919	Actn1	protein_coding	actinin, alpha 1
19	10608101	10608300	0.935417	0.460146	0.955004	1.6871	19	10605625	10629813	+	ENSMUSG00000024740	0	27176	1.03355	0.0476111	0.0658145	0.723413	0.469426	0.947341	Ddb1	protein_coding	damage specific DNA binding protein 1
4	22358501	22358700	0.935408	0.914788	0.980942	-0.141054	4	22357543	22434091	+	ENSMUSG00000040410	0	554.327	1.01084	0.0155493	0.0943902	0.164735	0.869153	0.993956	Fbxl4	protein_coding	F-box and leucine-rich repeat protein 4
7	100372201	100372400	0.935405	0.669195	0.971053	0.379143	7	100326737	100371896	-	ENSMUSG00000030718	-306	3044.06	0.990174	-0.0142465	0.116576	-0.122208	0.902735	0.995745	Ppme1	protein_coding	protein phosphatase methylesterase 1
9	122923701	122923900	0.935385	0.360467	0.939874	3.07115	9	122923072	122931028	+	ENSMUSG00000057895	0	187.933	0.801035	-0.320063	0.15419	-2.07577	0.0379151	0.851581	Zfp105	protein_coding	zinc finger protein 105
3	51333301	51333500	0.935366	0.365677	0.940893	-0.846508	3	51255665	51340644	-	ENSMUSG00000037174	0	1597.98	1.01514	0.021681	0.111731	0.194046	0.84614	0.993327	Elf2	protein_coding	E74-like factor 2
11	48815501	48815700	0.935348	0.374126	0.942196	3.4382	11	48806404	48817353	-	ENSMUSG00000040365	0	1415.66	1.01287	0.0184507	0.0794681	0.232178	0.8164	0.991211	Trim41	protein_coding	tripartite motif-containing 41
5	121969501	121969700	0.935341	0.355452	0.938599	2.77759	5	121857963	122050102	-	ENSMUSG00000042589	0	4.91262	0.855273	-0.225542	0.448589	-0.502782	0.615118	0.972445	Cux2	protein_coding	cut-like homeobox 2
6	5254701	5254900	0.93534	0.536425	0.960908	-1.75923	6	5220852	5256286	-	ENSMUSG00000029759	0	1430.2	1.08592	0.11892	0.111522	1.06633	0.286273	0.905153	Pon3	protein_coding	paraoxonase 3
6	5254801	5255000	0.93534	0.536425	0.960908	-1.75923	6	5220852	5256286	-	ENSMUSG00000029759	0	1430.2	1.08592	0.11892	0.111522	1.06633	0.286273	0.905153	Pon3	protein_coding	paraoxonase 3
18	24710401	24710600	0.935332	0.614473	0.96793	2.21896	18	24709445	25133500	+	ENSMUSG00000034295	0	12.141	1.11673	0.159275	0.468702	0.339822	0.73399	0.988986	Fhod3	protein_coding	formin homology 2 domain containing 3
7	15972801	15973000	0.93533	0.707566	0.972671	-0.863048	7	15971262	15999495	-	ENSMUSG00000070808	0	665.341	1.12265	0.166905	0.144544	1.1547	0.248214	0.899069	Bicra	protein_coding	BRD4 interacting chromatin remodeling complex associated protein
11	104609101	104609300	0.935319	0.92227	0.9813	0.516796	11	104608000	104670476	+	ENSMUSG00000020689	0	998.141	1.12986	0.176139	0.208836	0.843431	0.398987	0.933857	Itgb3	protein_coding	integrin beta 3
11	3150301	3150500	0.935309	0.305318	0.926959	-0.716573	11	3149742	3150955	-	ENSMUSG00000081208	0	18.7589	1.07976	0.110704	0.311546	0.355339	0.722336	0.986955	Gm11400	processed_pseudogene	predicted gene 11400
5	43236201	43236400	0.935305	0.885109	0.980059	0.810537	5	43233463	43289724	+	ENSMUSG00000039782	0	541.921	1.29437	0.37225	0.182821	2.03614	0.0417364	0.854944	Cpeb2	protein_coding	cytoplasmic polyadenylation element binding protein 2
4	86854201	86854400	0.935291	0.289112	0.922614	1.67816	4	86854660	86857412	-	ENSMUSG00000028495	261	24728.9	0.91032	-0.135554	0.117744	-1.15126	0.249625	0.899069	Rps6	protein_coding	ribosomal protein S6
11	18998801	18999000	0.935265	0.454875	0.954279	-2.534	11	18880430	19018958	-	ENSMUSG00000020160	0	545.728	1.00111	0.00160407	0.137381	0.0116761	0.990684	0.998765	Meis1	protein_coding	Meis homeobox 1
13	13477001	13477200	0.935246	0.138418	0.855185	6.11123	13	13437602	13512275	+	ENSMUSG00000005397	0	55163.5	1.17843	0.236867	0.23331	1.01524	0.309989	0.91338	Nid1	protein_coding	nidogen 1
13	13477101	13477300	0.935246	0.138418	0.855185	6.11123	13	13437602	13512275	+	ENSMUSG00000005397	0	55163.5	1.17843	0.236867	0.23331	1.01524	0.309989	0.91338	Nid1	protein_coding	nidogen 1
12	76709301	76709500	0.935236	0.512512	0.958814	-2.23813	12	76580488	76710547	-	ENSMUSG00000021061	0	100.906	2.49456	1.31878	0.403793	3.26598	0.00109085	0.414675	Sptb	protein_coding	spectrin beta, erythrocytic
12	99299701	99299900	0.935234	0.192522	0.890479	-2.10877	12	99194980	99450111	-	ENSMUSG00000033713	0	377.364	1.00673	0.00968202	0.231041	0.0419061	0.966574	0.998456	Foxn3	protein_coding	forkhead box N3
6	135200101	135200300	0.935229	0.322448	0.930738	-2.42458	6	135197977	135244955	+	ENSMUSG00000030207	0	741.987	0.956972	-0.0634519	0.102682	-0.617943	0.536613	0.962223	Fam234b	protein_coding	family with sequence similarity 234, member B
10	41991601	41991800	0.935228	0.578008	0.964617	1.17581	10	41914990	42018442	-	ENSMUSG00000071324	0	8.26839	0.938991	-0.090817	0.304267	-0.298478	0.765339	0.989184	Armc2	protein_coding	armadillo repeat containing 2
13	38528101	38528300	0.935226	0.678235	0.971368	0.187226	13	38500273	38528824	-	ENSMUSG00000038991	0	25437.6	1.00296	0.00426569	0.0745027	0.0572556	0.954342	0.997881	Txndc5	protein_coding	thioredoxin domain containing 5
9	118927001	118927200	0.935177	0.562151	0.963136	0.82021	9	118924873	118925777	+	ENSMUSG00000087041	1225	60.2347	0.748932	-0.417094	0.227789	-1.83106	0.0670922	0.862216	Gm16295	lincRNA	predicted gene 16295
8	106410401	106410600	0.935165	0.581668	0.965147	3.10112	8	106237903	106425728	-	ENSMUSG00000097026	0	17.4406	1.54528	0.627869	0.380356	1.65074	0.0987917	0.872919	Gm26786	lincRNA	predicted gene, 26786
2	9885601	9885800	0.935152	0.318682	0.929804	-4.54315	2	9857078	9890034	-	ENSMUSG00000015619	0	108.051	1.35835	0.44186	0.214961	2.05554	0.0398268	0.854944	Gata3	protein_coding	GATA binding protein 3
12	71069901	71070100	0.935152	0.522505	0.959629	0.686133	12	71015990	71098592	+	ENSMUSG00000048118	0	588.426	1.07633	0.106123	0.168052	0.631488	0.527722	0.960174	Arid4a	protein_coding	AT rich interactive domain 4A (RBP1-like)
2	127587601	127587800	0.935119	0.692816	0.972244	-0.2738	2	127574662	127587094	-	ENSMUSG00000034800	-508	93.9246	0.919508	-0.121066	0.218652	-0.553693	0.579789	0.968642	Zfp661	protein_coding	zinc finger protein 661
8	20424401	20424600	0.935107	0.404823	0.947697	0.845025	8	20267774	20424814	-	ENSMUSG00000071793	0	112.745	1.10586	0.145169	0.190047	0.763857	0.444952	0.945348	2610005L07Rik	transcribed_unprocessed_pseudogene	RIKEN cDNA 2610005L07 gene
7	29279601	29279800	0.935094	0.647385	0.969673	1.24315	7	29256331	29281977	-	ENSMUSG00000074227	0	33.4662	1.06101	0.0854346	0.304325	0.280735	0.778914	0.989758	Spint2	protein_coding	serine protease inhibitor, Kunitz type 2
7	29279701	29279900	0.935094	0.647385	0.969673	1.24315	7	29256331	29281977	-	ENSMUSG00000074227	0	33.4662	1.06101	0.0854346	0.304325	0.280735	0.778914	0.989758	Spint2	protein_coding	serine protease inhibitor, Kunitz type 2
10	30655701	30655900	0.935082	0.663951	0.970858	1.54093	10	30645584	30803107	-	ENSMUSG00000039697	0	347.817	0.834341	-0.261291	0.183412	-1.42461	0.15427	0.880307	Ncoa7	protein_coding	nuclear receptor coactivator 7
2	163067101	163067300	0.935068	0.534482	0.960743	2.5246	2	163054687	163084688	+	ENSMUSG00000017861	0	392.782	0.995949	-0.00585579	0.58098	-0.0100791	0.991958	0.998854	Mybl2	protein_coding	myeloblastosis oncogene-like 2
9	100642201	100642400	0.935066	0.191334	0.889973	0.740182	9	100597798	100958545	+	ENSMUSG00000037286	0	1309.16	1.01894	0.0270689	0.137761	0.196491	0.844226	0.992925	Stag1	protein_coding	stromal antigen 1
9	21561701	21561900	0.935053	0.450586	0.953942	-4.29715	9	21546894	21589487	+	ENSMUSG00000032185	0	2190.83	1.11832	0.161338	0.188551	0.855671	0.39218	0.93215	Carm1	protein_coding	coactivator-associated arginine methyltransferase 1
10	84708301	84708500	0.935052	0.482519	0.957005	-1.99735	10	84622437	84727177	+	ENSMUSG00000034453	0	658.066	1.02079	0.0296866	0.0964708	0.307727	0.75829	0.989184	Polr3b	protein_coding	polymerase (RNA) III (DNA directed) polypeptide B
4	106559601	106559800	0.935049	0.24413	0.909869	-6.06853	4	106561038	106589113	+	ENSMUSG00000034926	-1239	2795.47	1.17104	0.227794	0.156154	1.45877	0.144628	0.880307	Dhcr24	protein_coding	24-dehydrocholesterol reductase
6	88445801	88446000	0.935046	0.0792909	0.794546	5.42557	6	88257334	88446539	-	ENSMUSG00000033216	0	448.948	1.03245	0.0460659	0.18064	0.255015	0.798711	0.990523	Eefsec	protein_coding	eukaryotic elongation factor, selenocysteine-tRNA-specific
8	119022501	119022700	0.935045	0.351028	0.937447	2.57854	8	118283733	119324921	+	ENSMUSG00000031841	0	44.2049	0.936651	-0.0944171	0.525195	-0.179775	0.857329	0.993956	Cdh13	protein_coding	cadherin 13
16	37651201	37651400	0.935036	0.528674	0.960014	-1.42732	16	37647170	37654453	-	ENSMUSG00000022820	0	548.585	0.857458	-0.221862	0.159052	-1.3949	0.163045	0.88221	Ndufb4	protein_coding	NADH dehydrogenase (ubiquinone) 1 beta subcomplex 4
2	144527201	144527400	0.935035	0.848832	0.978813	-0.0977229	2	144527718	144541995	+	ENSMUSG00000027427	-319	556.544	1.10522	0.144331	0.102343	1.41026	0.158463	0.880307	Polr3f	protein_coding	polymerase (RNA) III (DNA directed) polypeptide F
9	105520501	105520700	0.935032	0.502161	0.957761	2.52717	9	105403539	105521257	-	ENSMUSG00000032570	0	2878.91	1.11306	0.154526	0.0675787	2.28661	0.0222185	0.782588	Atp2c1	protein_coding	ATPase, Ca++-sequestering
5	34275801	34276000	0.934987	0.105671	0.825925	-5.33258	5	34194874	34288449	-	ENSMUSG00000037224	0	88.3451	0.941394	-0.0871288	0.275899	-0.315799	0.752155	0.989184	Zfyve28	protein_coding	zinc finger, FYVE domain containing 28
7	80762301	80762500	0.934986	0.436805	0.952097	-2.03094	7	80711583	80803331	-	ENSMUSG00000030536	0	13488.1	1.23725	0.307133	0.181414	1.693	0.0904559	0.872919	Iqgap1	protein_coding	IQ motif containing GTPase activating protein 1
13	77135601	77135800	0.934976	0.560527	0.963098	0.329268	13	77043088	77135473	-	ENSMUSG00000021597	-129	286.146	1.03663	0.0518955	0.181554	0.28584	0.775	0.989758	Slf1	protein_coding	SMC5-SMC6 complex localization factor 1
6	124828701	124828900	0.934948	0.420183	0.949583	-0.461967	6	124829547	124833701	+	ENSMUSG00000023505	-648	1278.14	0.865187	-0.208916	0.394345	-0.52978	0.596265	0.970261	Cdca3	protein_coding	cell division cycle associated 3
2	132103101	132103300	0.934916	0.458655	0.954849	2.0557	2	132052496	132145108	-	ENSMUSG00000027340	0	1197.9	1.20377	0.267562	0.2087	1.28204	0.199828	0.894314	Slc23a2	protein_coding	solute carrier family 23 (nucleobase transporters), member 2
2	118881301	118881500	0.934915	0.438179	0.952287	1.83705	2	118861954	118882909	+	ENSMUSG00000027332	0	952.615	0.998764	-0.00178388	0.122696	-0.0145389	0.9884	0.998765	Ivd	protein_coding	isovaleryl coenzyme A dehydrogenase
2	164878801	164879000	0.934914	0.644406	0.969673	0.192386	2	164879304	164894454	+	ENSMUSG00000039849	-305	893.122	0.951212	-0.0721618	0.0785676	-0.918467	0.358374	0.927221	Pcif1	protein_coding	PDX1 C-terminal inhibiting factor 1
15	12896001	12896200	0.9349	0.73301	0.973829	-0.940992	15	12824815	12935290	+	ENSMUSG00000022191	0	1854.41	1.03253	0.0461772	0.102373	0.451068	0.651941	0.97682	Drosha	protein_coding	drosha, ribonuclease type III
17	5885001	5885200	0.934898	0.600271	0.96661	-3.01765	17	5841328	5931033	+	ENSMUSG00000002365	0	2796.4	1.28208	0.358483	0.167073	2.14567	0.0318993	0.843754	Snx9	protein_coding	sorting nexin 9
11	117160001	117160200	0.934868	0.36444	0.940589	-2.04275	11	117115168	117159268	+	ENSMUSG00000020823	734	3457.38	0.987525	-0.0181111	0.0897273	-0.201846	0.840037	0.992925	Sec14l1	protein_coding	SEC14-like lipid binding 1
11	84067801	84068000	0.934868	0.161975	0.873179	-1.05357	11	84048041	84069261	-	ENSMUSG00000018648	0	227.44	1.42695	0.512931	0.198698	2.58145	0.00983852	0.763907	Dusp14	protein_coding	dual specificity phosphatase 14
6	127975401	127975600	0.93486	0.170576	0.879609	-3.42491	6	127961396	128143594	-	ENSMUSG00000030352	0	2801.86	1.16496	0.220283	0.18012	1.22298	0.221337	0.894314	Tspan9	protein_coding	tetraspanin 9
18	34222001	34222200	0.934832	0.531229	0.960238	-0.457859	18	34207775	34221772	-	ENSMUSG00000073607	-230	8.10403	1.17481	0.232428	0.345566	0.672601	0.501201	0.952623	Gm10548	transcribed_processed_pseudogene	predicted gene 10548
8	117209101	117209300	0.93481	0.364038	0.940589	-4.03587	8	117210778	117215997	+	ENSMUSG00000098148	-1479	694.466	0.997399	-0.00375703	0.114417	-0.0328363	0.973805	0.998611	NA	NA	NA
11	107936801	107937000	0.934803	0.450727	0.953942	-2.12028	11	107933387	108343928	-	ENSMUSG00000050965	0	1558.97	1.11095	0.15179	0.169648	0.894733	0.37093	0.927467	Prkca	protein_coding	protein kinase C, alpha
10	128675001	128675200	0.934792	0.747507	0.974413	1.07303	10	128677193	128696268	-	ENSMUSG00000000711	1994	2038.03	1.00688	0.00989343	0.143471	0.0689575	0.945023	0.997427	Rab5b	protein_coding	RAB5B, member RAS oncogene family
7	30321501	30321700	0.934787	0.467072	0.955952	-0.369355	7	30321740	30323472	+	ENSMUSG00000074210	-41	9.56722	0.881461	-0.182031	0.264525	-0.688145	0.491361	0.95087	E130208F15Rik	protein_coding	RIKEN cDNA E130208F15 gene
13	23621101	23621300	0.934784	0.74948	0.974622	-0.0830193	13	23621755	23622502	-	ENSMUSG00000051627	456	16.0559	1.06861	0.0957288	0.321821	0.29746	0.766116	0.989184	Hist1h1e	protein_coding	histone cluster 1, H1e
2	167505301	167505500	0.934777	0.287997	0.922058	-4.68385	2	167492645	167516173	+	ENSMUSG00000006418	0	1839.97	0.957641	-0.0624435	0.0696782	-0.89617	0.370162	0.927467	Rnf114	protein_coding	ring finger protein 114
10	3996301	3996500	0.934768	0.665155	0.970921	3.22917	10	3973118	4167081	+	ENSMUSG00000040675	0	3472.48	0.948868	-0.0757206	0.164191	-0.461173	0.644674	0.975001	Mthfd1l	protein_coding	methylenetetrahydrofolate dehydrogenase (NADP+ dependent) 1-like
16	94496101	94496300	0.934767	0.724757	0.973513	-0.780329	16	94497783	94526830	-	ENSMUSG00000022898	1484	1811.04	0.926872	-0.109558	0.0856079	-1.27977	0.200627	0.894314	Dscr3	protein_coding	DSCR3 arrestin fold containing
12	108894401	108894600	0.934759	0.354281	0.938335	0.587496	12	108860030	108894174	-	ENSMUSG00000021266	-228	3984.16	0.968117	-0.0467473	0.184834	-0.252915	0.800334	0.990523	Wars	protein_coding	tryptophanyl-tRNA synthetase
9	65587301	65587500	0.934756	0.34966	0.937231	-0.423247	9	65587160	65595967	+	ENSMUSG00000041064	0	233.017	0.948469	-0.0763278	0.52954	-0.14414	0.88539	0.994249	Pif1	protein_coding	PIF1 5'-to-3' DNA helicase
12	87442001	87442200	0.934746	0.280264	0.920628	5.10439	12	87443896	87452206	+	ENSMUSG00000021040	-1697	541.723	0.862627	-0.213191	0.133842	-1.59286	0.111192	0.874924	Slirp	protein_coding	SRA stem-loop interacting RNA binding protein
1	37063601	37063800	0.934742	0.444575	0.953278	3.86364	1	37026596	37076996	+	ENSMUSG00000050122	0	14.5825	0.731863	-0.450354	0.270366	-1.66572	0.0957693	0.872919	Vwa3b	protein_coding	von Willebrand factor A domain containing 3B
19	5224301	5224500	0.934697	0.640262	0.969353	-1.79221	19	5133688	5273119	-	ENSMUSG00000024855	0	1711.24	1.05097	0.071724	0.141299	0.507603	0.611732	0.971409	Pacs1	protein_coding	phosphofurin acidic cluster sorting protein 1
9	113929401	113929600	0.934696	0.631505	0.969125	1.84453	9	113930934	113977199	+	ENSMUSG00000009741	-1335	2315.65	1.21369	0.279401	0.139149	2.00792	0.0446517	0.861498	Ubp1	protein_coding	upstream binding protein 1
9	110304801	110305000	0.934689	0.99504	0.982571	-0.00491052	9	110305192	110322092	+	ENSMUSG00000054836	-193	316.418	0.811849	-0.300717	0.164887	-1.82378	0.068185	0.862216	Elp6	protein_coding	elongator acetyltransferase complex subunit 6
11	107468701	107468900	0.934688	0.252492	0.912585	0.519957	11	107207892	107470699	-	ENSMUSG00000040430	0	980.861	1.20185	0.265257	0.215047	1.23348	0.217396	0.894314	Pitpnc1	protein_coding	phosphatidylinositol transfer protein, cytoplasmic 1
12	84316401	84316600	0.934668	0.299642	0.925538	0.794471	12	84285232	84315832	+	ENSMUSG00000072946	570	1173.43	0.998624	-0.00198591	0.0930417	-0.0213443	0.982971	0.998765	Ptgr2	protein_coding	prostaglandin reductase 2
12	86684101	86684300	0.934658	0.304039	0.926716	8.03419	12	86678700	86692091	+	ENSMUSG00000021256	0	13.1723	0.755273	-0.404929	0.314006	-1.28956	0.197204	0.894314	Vash1	protein_coding	vasohibin 1
11	11833101	11833300	0.934653	0.688973	0.971792	2.36996	11	11814101	11898144	-	ENSMUSG00000020182	0	25.4617	0.742894	-0.428772	0.2286	-1.87564	0.0607049	0.862216	Ddc	protein_coding	dopa decarboxylase
11	62551301	62551500	0.934649	0.771932	0.975455	-0.14156	11	62550047	62551041	-	ENSMUSG00000087120	-261	4.95182	1.36255	0.446308	0.416567	1.0714	0.283991	0.905153	Gm12279	antisense_RNA	predicted gene 12279
7	132304801	132305000	0.934644	0.404457	0.947656	-2.28713	7	132235780	132317228	-	ENSMUSG00000030930	0	141.152	0.750819	-0.413463	0.272007	-1.52004	0.128501	0.874924	Chst15	protein_coding	carbohydrate (N-acetylgalactosamine 4-sulfate 6-O) sulfotransferase 15
6	17737901	17738100	0.934639	0.396117	0.946884	1.50749	6	17692933	17943025	+	ENSMUSG00000029534	0	564.856	1.01253	0.0179702	0.112587	0.159612	0.873186	0.993956	St7	protein_coding	suppression of tumorigenicity 7
18	34409701	34409900	0.934638	0.362763	0.940472	1.36955	18	34409423	34442789	+	ENSMUSG00000014503	0	244.512	1.13604	0.184015	0.108148	1.7015	0.0888488	0.871689	Pkd2l2	protein_coding	polycystic kidney disease 2-like 2
10	41553901	41554100	0.934613	0.280551	0.920628	1.28222	10	41538846	41709300	-	ENSMUSG00000075225	0	11.7627	1.0634	0.0886779	0.356502	0.248744	0.803559	0.990894	Ccdc162	protein_coding	coiled-coil domain containing 162
11	51527001	51527200	0.934612	0.412545	0.948549	-1.45043	11	51289920	51583918	+	ENSMUSG00000063564	0	14.0993	1.06197	0.0867402	0.371713	0.233352	0.815488	0.991211	Col23a1	protein_coding	collagen, type XXIII, alpha 1
9	14739901	14740100	0.934607	0.329436	0.932096	-2.47816	9	14696230	14740733	-	ENSMUSG00000036912	0	44.1632	1.02445	0.0348511	0.16674	0.209015	0.834437	0.992339	Piwil4	protein_coding	piwi-like RNA-mediated gene silencing 4
3	103737501	103737700	0.934589	0.391257	0.945857	-1.15318	3	103722222	103738001	-	ENSMUSG00000027848	0	13369.7	0.967048	-0.0483412	0.13039	-0.370744	0.710829	0.985606	Olfml3	protein_coding	olfactomedin-like 3
2	58668101	58668300	0.93458	0.454794	0.954279	0.947372	2	58567298	58792971	+	ENSMUSG00000026839	0	88.6972	0.799967	-0.321988	0.162074	-1.98668	0.0469583	0.862216	Upp2	protein_coding	uridine phosphorylase 2
13	104178101	104178300	0.934572	0.189683	0.889046	0.783446	13	104178797	104203372	+	ENSMUSG00000021712	-498	628.218	0.985629	-0.0208829	0.0897401	-0.232704	0.815991	0.991211	Trim23	protein_coding	tripartite motif-containing 23
11	78483801	78484000	0.934559	0.132326	0.848896	8.5306	11	78472330	78497754	-	ENSMUSG00000050132	0	21.2008	1.22192	0.289152	0.281047	1.02884	0.303555	0.911248	Sarm1	protein_coding	sterile alpha and HEAT/Armadillo motif containing 1
1	91819201	91819400	0.934556	0.122234	0.841612	-10.0989	1	91801461	91848028	+	ENSMUSG00000007805	0	1098.36	1.40029	0.485724	0.264386	1.83718	0.066184	0.862216	Twist2	protein_coding	twist basic helix-loop-helix transcription factor 2
16	33766701	33766900	0.93455	0.600098	0.966589	-3.78684	16	33684466	33771576	+	ENSMUSG00000075254	0	7126.67	1.1754	0.233154	0.348369	0.669273	0.503321	0.953184	Heg1	protein_coding	heart development protein with EGF-like domains 1
8	40634001	40634200	0.934547	0.351504	0.937657	-2.78888	8	40551095	40634797	-	ENSMUSG00000039431	0	23.4552	1.28558	0.362419	0.284228	1.2751	0.202275	0.894314	Mtmr7	protein_coding	myotubularin related protein 7
16	38371901	38372100	0.934534	0.378276	0.943008	1.9849	16	38362209	38378216	+	ENSMUSG00000022803	0	119.405	0.844219	-0.244311	0.34699	-0.704086	0.481379	0.947655	Popdc2	protein_coding	popeye domain containing 2
7	131372301	131372500	0.934531	0.900671	0.980942	-0.37026	7	131371141	131387839	+	ENSMUSG00000063179	0	481.338	0.832384	-0.264679	0.144168	-1.83591	0.0663707	0.862216	Pstk	protein_coding	phosphoseryl-tRNA kinase
1	164440901	164441100	0.934497	0.268799	0.917476	4.66708	1	164437267	164458355	-	ENSMUSG00000026576	0	139.206	1.35943	0.443	0.342691	1.29271	0.196112	0.894314	Atp1b1	protein_coding	ATPase, Na+/K+ transporting, beta 1 polypeptide
3	37350601	37350800	0.934489	0.240223	0.908831	2.17624	3	37335332	37349740	-	ENSMUSG00000054779	-862	20.1625	0.928955	-0.10632	0.279483	-0.380416	0.703636	0.983857	Fgf2os	antisense_RNA	fibroblast growth factor 2, opposite strand
15	42520301	42520500	0.934461	0.974212	0.982154	0.10744	15	42424727	42676977	-	ENSMUSG00000022309	0	50.795	0.683305	-0.549398	0.426822	-1.28718	0.19803	0.894314	Angpt1	protein_coding	angiopoietin 1
2	169635401	169635600	0.934448	0.705712	0.97267	0.311537	2	169633013	170071816	+	ENSMUSG00000047907	0	47.6035	1.0308	0.0437591	0.430444	0.10166	0.919026	0.996847	Tshz2	protein_coding	teashirt zinc finger family member 2
4	97911701	97911900	0.934448	0.355265	0.938599	-2.29592	4	97772734	98118874	+	ENSMUSG00000028565	0	842.511	0.823946	-0.279378	0.149934	-1.86335	0.0624136	0.862216	Nfia	protein_coding	nuclear factor I/A
7	109082201	109082400	0.934438	0.325311	0.931232	-4.87923	7	109034312	109083331	-	ENSMUSG00000048330	0	47.0328	0.977737	-0.032482	0.239801	-0.135454	0.892253	0.994249	Ric3	protein_coding	RIC3 acetylcholine receptor chaperone
4	130102301	130102500	0.934417	0.374781	0.942205	-3.72268	4	130102558	130128135	+	ENSMUSG00000028779	-59	1717.23	0.991507	-0.0123054	0.0783674	-0.157021	0.875228	0.993956	Pef1	protein_coding	penta-EF hand domain containing 1
1	92049101	92049300	0.934415	0.321232	0.930337	-4.85839	1	91932757	92148393	-	ENSMUSG00000026313	0	411.636	1.20562	0.26977	0.221318	1.21893	0.222872	0.894314	Hdac4	protein_coding	histone deacetylase 4
1	92049201	92049400	0.934415	0.321232	0.930337	-4.85839	1	91932757	92148393	-	ENSMUSG00000026313	0	411.636	1.20562	0.26977	0.221318	1.21893	0.222872	0.894314	Hdac4	protein_coding	histone deacetylase 4
18	15064701	15064900	0.934394	0.470866	0.956197	-0.36006	18	14968685	15151446	-	ENSMUSG00000036225	0	148.792	1.10798	0.147931	0.135159	1.09449	0.273739	0.905153	Kctd1	protein_coding	potassium channel tetramerisation domain containing 1
11	68399401	68399600	0.93438	0.254184	0.912812	-5.31661	11	68209364	68400823	-	ENSMUSG00000020902	0	213.75	1.33852	0.420637	0.33384	1.25999	0.207671	0.894314	Ntn1	protein_coding	netrin 1
3	89079301	89079500	0.934356	0.240791	0.90896	-1.64905	3	88965812	89079373	+	ENSMUSG00000028053	0	1898.52	1.0705	0.0982819	0.169854	0.578624	0.562843	0.967145	Ash1l	protein_coding	ash1 (absent, small, or homeotic)-like (Drosophila)
4	35028701	35028900	0.934353	0.540591	0.961092	0.931241	4	34949074	35157484	-	ENSMUSG00000073910	0	7.74924	0.677517	-0.561672	0.443105	-1.26758	0.204947	0.894314	Mob3b	protein_coding	MOB kinase activator 3B
7	113909801	113910000	0.934353	0.261441	0.915036	4.67432	7	113765998	114043370	+	ENSMUSG00000038156	0	144.248	1.80295	0.850356	0.434336	1.95783	0.0502497	0.862216	Spon1	protein_coding	spondin 1, (f-spondin) extracellular matrix protein
12	105035201	105035400	0.93434	0.843193	0.978813	-0.564736	12	105032689	105040910	+	ENSMUSG00000021102	0	1689.98	0.868544	-0.203329	0.151098	-1.34567	0.178408	0.889722	Glrx5	protein_coding	glutaredoxin 5
5	76589101	76589300	0.934333	0.338892	0.934697	0.507664	5	76588698	76646466	+	ENSMUSG00000036403	0	267.239	1.06982	0.0973639	0.163531	0.595385	0.551586	0.963175	Cep135	protein_coding	centrosomal protein 135
17	4993401	4993600	0.934326	0.570462	0.963859	1.30146	17	4994332	5347656	+	ENSMUSG00000069729	-733	1398.55	1.12895	0.174978	0.144246	1.21305	0.22511	0.894314	Arid1b	protein_coding	AT rich interactive domain 1B (SWI-like)
10	81268001	81268200	0.93432	0.438935	0.952393	-0.924534	10	81264713	81266934	-	ENSMUSG00000034932	-1068	1924.66	0.900881	-0.150592	0.126554	-1.18994	0.23407	0.89685	Mrpl54	protein_coding	mitochondrial ribosomal protein L54
5	143561501	143561700	0.93431	0.0374303	0.696973	-10.6871	5	143548708	143564531	+	ENSMUSG00000083012	0	68.5189	0.83319	-0.263283	0.184634	-1.42598	0.153875	0.880307	Fam220a	protein_coding	family with sequence similarity 220, member A
7	45374801	45375000	0.934309	0.20911	0.896784	-4.0343	7	45376462	45395692	-	ENSMUSG00000063511	1463	6155	0.993714	-0.00909685	0.104756	-0.0868381	0.9308	0.997242	Snrnp70	protein_coding	small nuclear ribonucleoprotein 70 (U1)
19	9134601	9134800	0.934308	0.559973	0.963017	0.779325	19	9109868	9135636	-	ENSMUSG00000024654	0	296.783	0.777533	-0.363024	0.112325	-3.2319	0.00122972	0.414675	Asrgl1	protein_coding	asparaginase like 1
16	30515401	30515600	0.934308	0.073323	0.785589	4.41564	16	30511855	30550842	-	ENSMUSG00000022537	0	219.716	0.889119	-0.169552	0.278661	-0.608454	0.542886	0.962366	Tmem44	protein_coding	transmembrane protein 44
18	82534801	82535000	0.93429	0.414036	0.948795	6.87255	18	82475146	82585637	+	ENSMUSG00000041607	0	75.0322	1.26264	0.336448	0.317287	1.06039	0.288967	0.905153	Mbp	protein_coding	myelin basic protein
3	104790801	104791000	0.934277	0.418047	0.949362	0.634512	3	104789011	104794459	+	ENSMUSG00000002233	0	11004.4	0.975187	-0.036249	0.0657577	-0.551252	0.581461	0.969223	Rhoc	protein_coding	ras homolog family member C
9	3404001	3404200	0.93427	0.787163	0.975937	-0.0991992	9	3404085	3479236	+	ENSMUSG00000025898	0	347.54	1.07279	0.101371	0.10891	0.930781	0.351967	0.925987	Cwf19l2	protein_coding	CWF19-like 2, cell cycle control (S. pombe)
12	76765401	76765600	0.93425	0.431643	0.951356	0.439315	12	76765589	76921412	+	ENSMUSG00000033373	0	600.848	1.06389	0.0893441	0.0659899	1.35391	0.175766	0.889722	Fntb	protein_coding	farnesyltransferase, CAAX box, beta
18	25485601	25485800	0.93423	0.506387	0.958088	-1.52916	18	25477632	25753983	-	ENSMUSG00000024268	0	128.81	1.33409	0.415851	0.187905	2.2131	0.0268908	0.790536	Celf4	protein_coding	CUGBP, Elav-like family member 4
2	25558801	25559000	0.934204	0.422508	0.950147	1.24287	2	25557847	25562082	+	ENSMUSG00000015092	0	3782.75	0.93187	-0.1018	0.131953	-0.771485	0.440419	0.944849	Edf1	protein_coding	endothelial differentiation-related factor 1
5	147017401	147017600	0.934198	0.657596	0.970314	1.24615	5	147016655	147076586	-	ENSMUSG00000016520	0	462.344	0.870763	-0.199648	0.144625	-1.38045	0.167448	0.885349	Lnx2	protein_coding	ligand of numb-protein X 2
14	101517301	101517500	0.934175	0.645663	0.969673	-2.34317	14	101442360	101609191	-	ENSMUSG00000033083	0	62.7555	0.915387	-0.127546	0.29475	-0.432727	0.665213	0.978972	Tbc1d4	protein_coding	TBC1 domain family, member 4
13	41254001	41254200	0.934139	0.313344	0.928681	3.60571	13	41249860	41276574	+	ENSMUSG00000091264	0	576.962	0.904165	-0.145342	0.126047	-1.15308	0.248879	0.899069	Smim13	protein_coding	small integral membrane protein 13
18	35353301	35353500	0.934121	0.417725	0.949272	3.85468	18	35266400	35498925	-	ENSMUSG00000024357	0	2274.42	0.963069	-0.0542887	0.189046	-0.287171	0.773981	0.989727	Sil1	protein_coding	endoplasmic reticulum chaperone SIL1 homolog (S. cerevisiae)
7	144414801	144415000	0.934117	0.486556	0.957103	-1.88712	7	144001928	144424494	+	ENSMUSG00000037541	0	96.9407	0.926912	-0.109495	0.276677	-0.395751	0.692289	0.982225	Shank2	protein_coding	SH3/ankyrin domain gene 2
5	123298901	123299100	0.934105	0.457368	0.954629	-1.40528	5	123252102	123327484	+	ENSMUSG00000029442	0	67.9332	1.0535	0.0751948	0.392616	0.191523	0.848116	0.993568	Wdr66	protein_coding	WD repeat domain 66
18	37820001	37820200	0.934102	0.328451	0.931983	-3.08141	18	37674335	37841873	+	ENSMUSG00000023036	0	15482.2	1.0793	0.110098	0.143015	0.769836	0.441397	0.944849	Pcdhgc4	protein_coding	protocadherin gamma subfamily C, 4
7	24901201	24901400	0.934087	0.221274	0.901423	2.50994	7	24902912	24926592	+	ENSMUSG00000040940	-1513	4345.71	0.984306	-0.0228207	0.107589	-0.212109	0.832022	0.992098	Arhgef1	protein_coding	Rho guanine nucleotide exchange factor (GEF) 1
6	112929401	112929600	0.934073	0.0594191	0.758953	-8.97407	6	112717971	112947266	-	ENSMUSG00000030257	0	586.446	1.03694	0.0523374	0.20541	0.254795	0.798882	0.990523	Srgap3	protein_coding	SLIT-ROBO Rho GTPase activating protein 3
13	24253001	24253200	0.934067	0.174707	0.881913	-6.19403	13	24012344	24280795	-	ENSMUSG00000021338	0	674.744	1.20869	0.273446	0.159558	1.71377	0.0865708	0.871689	Carmil1	protein_coding	capping protein regulator and myosin 1 linker 1
7	144174501	144174700	0.934066	0.571111	0.963977	-1.71967	7	144001928	144424494	+	ENSMUSG00000037541	0	96.9407	0.926912	-0.109495	0.276677	-0.395751	0.692289	0.982225	Shank2	protein_coding	SH3/ankyrin domain gene 2
8	110219001	110219200	0.934056	0.582703	0.965186	-2.25208	8	110217960	110224489	+	ENSMUSG00000046441	0	166.049	0.98546	-0.0211314	0.148138	-0.142646	0.886569	0.994249	Cmtr2	protein_coding	cap methyltransferase 2
2	127581201	127581400	0.934032	0.575902	0.964335	2.14744	2	127574662	127587094	-	ENSMUSG00000034800	0	93.9246	0.919508	-0.121066	0.218652	-0.553693	0.579789	0.968642	Zfp661	protein_coding	zinc finger protein 661
13	20297901	20298100	0.934031	0.237681	0.908037	1.59992	13	20090507	20608353	+	ENSMUSG00000041112	0	185.708	1.0114	0.0163469	0.24007	0.0680921	0.945712	0.997427	Elmo1	protein_coding	engulfment and cell motility 1
12	76879701	76879900	0.934029	0.111764	0.833228	5.71237	12	76765589	76921412	+	ENSMUSG00000033373	0	600.848	1.06389	0.0893441	0.0659899	1.35391	0.175766	0.889722	Fntb	protein_coding	farnesyltransferase, CAAX box, beta
5	115532301	115532500	0.934019	0.543631	0.961379	-2.2176	5	115506676	115555987	+	ENSMUSG00000029528	0	1874.1	1.1544	0.207149	0.177754	1.16537	0.243868	0.898832	Pxn	protein_coding	paxillin
6	4600001	4600200	0.934018	0.791319	0.976308	1.92329	6	4600840	4643381	+	ENSMUSG00000015189	-641	816.52	0.936487	-0.094669	0.0839528	-1.12765	0.25947	0.900367	Casd1	protein_coding	CAS1 domain containing 1
6	83798601	83798800	0.934013	0.529047	0.960014	-2.0684	6	83794982	83803420	+	ENSMUSG00000034744	0	2328.78	0.913233	-0.130945	0.109764	-1.19297	0.232882	0.89685	Nagk	protein_coding	N-acetylglucosamine kinase
13	30973501	30973700	0.93401	0.507611	0.958223	-0.520557	13	30813919	30974047	-	ENSMUSG00000021357	0	1322.29	1.07403	0.103037	0.0823296	1.25151	0.210747	0.894314	Exoc2	protein_coding	exocyst complex component 2
7	72200401	72200600	0.934	0.329189	0.932096	2.27765	7	72077832	72306595	-	ENSMUSG00000032776	0	18.4501	0.768456	-0.379966	0.639144	-0.594493	0.552183	0.963566	Mctp2	protein_coding	multiple C2 domains, transmembrane 2
18	38211201	38211400	0.933987	0.178379	0.88375	0.792889	18	38185915	38212053	-	ENSMUSG00000051375	0	773.051	1.05252	0.0738481	0.165321	0.446696	0.655094	0.977468	Pcdh1	protein_coding	protocadherin 1
3	102166901	102167100	0.933967	0.262236	0.915476	-2.31196	3	102156701	102204693	-	ENSMUSG00000027860	0	714.959	1.05586	0.0784142	0.116237	0.674609	0.499925	0.952623	Vangl1	protein_coding	vang-like 1 (van gogh, Drosophila)
17	80291301	80291500	0.933953	0.794878	0.976451	-0.384993	17	80238304	80290476	-	ENSMUSG00000035051	-826	1174.1	0.999874	-0.000182461	0.105544	-0.00172876	0.998621	0.999694	Dhx57	protein_coding	DEAH (Asp-Glu-Ala-Asp/His) box polypeptide 57
8	40865101	40865300	0.933944	0.53142	0.960257	3.42857	8	40862396	40922308	+	ENSMUSG00000031596	0	740.911	1.11728	0.159991	0.465203	0.343916	0.73091	0.988986	Slc7a2	protein_coding	solute carrier family 7 (cationic amino acid transporter, y+ system), member 2
12	80132001	80132200	0.933931	0.404274	0.947636	2.03699	12	80120548	80132844	-	ENSMUSG00000097729	0	105.202	0.921622	-0.117753	0.176865	-0.665781	0.505551	0.954885	2310015A10Rik	processed_transcript	RIKEN cDNA 2310015A10 gene
14	45653901	45654100	0.933919	0.316924	0.929442	5.76402	14	45593174	45658143	-	ENSMUSG00000037697	0	147.024	1.03825	0.0541591	0.144614	0.374508	0.708027	0.985098	Ddhd1	protein_coding	DDHD domain containing 1
11	55319801	55320000	0.933857	0.639935	0.969329	3.80017	11	55250609	55336564	-	ENSMUSG00000055333	0	9.52743	3.31796	1.7303	0.777521	2.2254	0.0260543	0.78776	Fat2	protein_coding	FAT atypical cadherin 2
17	27565401	27565600	0.933854	0.33582	0.93397	0.563727	17	27556620	27563674	+	ENSMUSG00000046711	1728	3059.47	1.40022	0.485651	0.432124	1.12387	0.261068	0.902199	Hmga1	protein_coding	high mobility group AT-hook 1
9	44319701	44319900	0.933853	0.919742	0.981144	0.0486045	9	44309237	44320282	-	ENSMUSG00000032120	0	690.335	1.23008	0.298752	0.117316	2.54655	0.0108795	0.765271	C2cd2l	protein_coding	C2 calcium-dependent domain containing 2-like
11	98682001	98682200	0.933846	0.364206	0.940589	0.699312	11	98682554	98695979	+	ENSMUSG00000017221	-355	5135.12	0.974653	-0.0370391	0.128701	-0.287791	0.773506	0.989618	Psmd3	protein_coding	proteasome (prosome, macropain) 26S subunit, non-ATPase, 3
4	136310101	136310300	0.933846	0.739644	0.973853	-0.258754	4	136310942	136342968	+	ENSMUSG00000066037	-643	2196.11	0.989527	-0.0151889	0.0844762	-0.179801	0.857309	0.993956	Hnrnpr	protein_coding	heterogeneous nuclear ribonucleoprotein R
15	27560301	27560500	0.933845	0.322136	0.930579	-2.36141	15	27466677	27594909	+	ENSMUSG00000022265	0	1589.9	1.5493	0.631616	0.274418	2.30166	0.0213543	0.782588	Ank	protein_coding	progressive ankylosis
2	152687401	152687600	0.933824	0.353162	0.938109	2.34114	2	152687148	152687940	+	ENSMUSG00000042814	0	248.352	1.08032	0.111459	0.117037	0.95234	0.340924	0.922073	Mcts2	protein_coding	malignant T cell amplified sequence 2
13	104038901	104039100	0.933811	0.210515	0.896886	2.98835	13	104023439	104109614	-	ENSMUSG00000021710	0	1320.83	1.09597	0.132214	0.0787669	1.67854	0.0932413	0.872919	Nln	protein_coding	neurolysin (metallopeptidase M3 family)
2	18392101	18392300	0.933808	0.998098	0.982571	0.00126389	2	18195654	18392830	-	ENSMUSG00000026740	0	1996.39	1.05372	0.0754907	0.0648954	1.16327	0.244721	0.898832	Dnajc1	protein_coding	DnaJ heat shock protein family (Hsp40) member C1
6	97517701	97517900	0.933803	0.337346	0.934298	3.61035	6	97286867	97617541	-	ENSMUSG00000030064	0	9.51794	0.935863	-0.0956301	0.401232	-0.238341	0.811617	0.991211	Frmd4b	protein_coding	FERM domain containing 4B
4	88034801	88035000	0.933778	0.421738	0.949977	-0.742932	4	87769925	88033364	-	ENSMUSG00000028496	-1438	340.063	0.971794	-0.0412783	0.165881	-0.248842	0.803483	0.990894	Mllt3	protein_coding	myeloid/lymphoid or mixed-lineage leukemia; translocated to, 3
16	84824401	84824600	0.933778	0.577631	0.964521	-0.779861	16	84774123	84825928	+	ENSMUSG00000053062	0	562.758	1.09719	0.133811	0.260022	0.514617	0.606821	0.970629	Jam2	protein_coding	junction adhesion molecule 2
6	129238301	129238500	0.933772	0.580889	0.965064	0.427559	6	129208412	129237982	-	ENSMUSG00000097354	-320	42.0392	0.927252	-0.108967	0.246437	-0.442169	0.658367	0.978469	2310001H17Rik	lincRNA	RIKEN cDNA 2310001H17 gene
10	110760801	110761000	0.933771	0.708835	0.972737	1.63625	10	110745439	110787384	+	ENSMUSG00000020185	0	223.548	0.886001	-0.174619	0.519261	-0.336284	0.736656	0.989184	E2f7	protein_coding	E2F transcription factor 7
16	4293101	4293300	0.933765	0.311071	0.928048	-2.4968	16	4287529	4420498	-	ENSMUSG00000005580	0	90.8	1.06135	0.0858986	0.23435	0.366539	0.713963	0.986105	Adcy9	protein_coding	adenylate cyclase 9
6	119902001	119902200	0.933763	0.385742	0.94467	-3.32764	6	119902698	119922828	+	ENSMUSG00000030166	-499	359.377	1.03539	0.0501792	0.158673	0.316243	0.751818	0.989184	Rad52	protein_coding	RAD52 homolog, DNA repair protein
8	95810301	95810500	0.933756	0.583615	0.965186	3.57419	8	95806830	95821728	+	ENSMUSG00000074136	0	35.4602	0.975059	-0.0364381	0.241028	-0.151178	0.879835	0.994249	4930513N10Rik	antisense_RNA	RIKEN cDNA 4930513N10 gene
3	81035001	81035200	0.933752	0.511518	0.958716	1.11113	3	81036416	81214040	+	ENSMUSG00000028019	-1217	1806.89	0.985805	-0.0206261	0.123301	-0.167283	0.867147	0.993956	Pdgfc	protein_coding	platelet-derived growth factor, C polypeptide
6	108833101	108833300	0.933748	0.369786	0.941553	-1.58838	6	108828641	108859356	+	ENSMUSG00000030104	0	3808.42	0.955441	-0.0657608	0.072727	-0.904214	0.365882	0.927446	Edem1	protein_coding	ER degradation enhancer, mannosidase alpha-like 1
17	79060401	79060600	0.933747	0.401687	0.947318	3.38764	17	79051906	79090243	+	ENSMUSG00000024084	0	1159.54	1.00435	0.00625986	0.284078	0.0220358	0.982419	0.998765	Qpct	protein_coding	glutaminyl-peptide cyclotransferase (glutaminyl cyclase)
6	143832501	143832700	0.933719	0.672933	0.971233	-1.45954	6	143828425	144781977	-	ENSMUSG00000041540	0	61.7837	1.0035	0.00504579	0.249847	0.0201955	0.983887	0.998765	Sox5	protein_coding	SRY (sex determining region Y)-box 5
2	121396601	121396800	0.933718	0.302485	0.926281	-1.2395	2	121392631	121413792	-	ENSMUSG00000033486	0	67.6003	0.895711	-0.158895	0.193027	-0.823176	0.410408	0.93883	Catsper2	protein_coding	cation channel, sperm associated 2
9	60714501	60714700	0.933717	0.460329	0.955058	-2.30393	9	60712989	60738801	+	ENSMUSG00000034839	0	220.071	0.782271	-0.354259	0.298591	-1.18644	0.23545	0.897473	Larp6	protein_coding	La ribonucleoprotein domain family, member 6
1	172083101	172083300	0.933716	0.24601	0.910473	-0.863641	1	172066013	172082795	-	ENSMUSG00000003458	-307	8899.47	1.06401	0.089514	0.0905676	0.988366	0.322973	0.91432	Ncstn	protein_coding	nicastrin
14	70135401	70135600	0.933711	0.710847	0.972918	-0.659858	14	70100145	70138191	+	ENSMUSG00000022089	0	1037.37	1.0151	0.0216179	0.0921431	0.234612	0.81451	0.991211	Bin3	protein_coding	bridging integrator 3
9	108357601	108357800	0.933706	0.91536	0.980942	0.350877	9	108347831	108392529	+	ENSMUSG00000032612	0	3508.77	0.984354	-0.022751	0.0654018	-0.347864	0.727942	0.988986	Usp4	protein_coding	ubiquitin specific peptidase 4 (proto-oncogene)
9	108357701	108357900	0.933706	0.91536	0.980942	0.350877	9	108347831	108392529	+	ENSMUSG00000032612	0	3508.77	0.984354	-0.022751	0.0654018	-0.347864	0.727942	0.988986	Usp4	protein_coding	ubiquitin specific peptidase 4 (proto-oncogene)
7	116307201	116307400	0.933701	0.850651	0.978813	-0.112164	7	116123493	116308376	-	ENSMUSG00000045659	0	15.7569	0.966399	-0.0493096	0.267776	-0.184145	0.8539	0.993956	Plekha7	protein_coding	pleckstrin homology domain containing, family A member 7
15	94342301	94342500	0.9337	0.468116	0.956139	2.15582	15	94270163	94465418	-	ENSMUSG00000022449	0	6.41231	0.720269	-0.473392	0.568406	-0.832842	0.404934	0.935646	Adamts20	protein_coding	a disintegrin-like and metallopeptidase (reprolysin type) with thrombospondin type 1 motif, 20
3	49755801	49756000	0.933697	0.446839	0.953593	-0.696716	3	49743296	49757316	-	ENSMUSG00000037892	0	848.53	0.850476	-0.233658	0.262875	-0.888857	0.37408	0.927972	Pcdh18	protein_coding	protocadherin 18
8	79398201	79398400	0.933689	0.401728	0.947318	0.469239	8	79338395	79399518	-	ENSMUSG00000031681	0	1300.47	0.958357	-0.0613645	0.0857119	-0.715939	0.474029	0.947481	Smad1	protein_coding	SMAD family member 1
2	165898801	165899000	0.933663	0.26717	0.917146	2.23568	2	165784152	165899016	-	ENSMUSG00000039671	0	3289.97	1.02715	0.0386416	0.160409	0.240895	0.809636	0.991211	Zmynd8	protein_coding	zinc finger, MYND-type containing 8
17	75551801	75552000	0.933656	0.997374	0.982571	0.0015978	17	75537086	75551946	-	ENSMUSG00000002017	0	1723.03	1.0547	0.0768366	0.0982307	0.782206	0.434094	0.943643	Fam98a	protein_coding	family with sequence similarity 98, member A
13	112331101	112331300	0.933644	0.443586	0.953186	-1.79205	13	112288451	112384002	+	ENSMUSG00000049985	0	89.1253	0.876776	-0.189719	0.280069	-0.6774	0.498152	0.952623	Ankrd55	protein_coding	ankyrin repeat domain 55
11	96775501	96775700	0.933644	0.349425	0.937066	5.14174	11	96767555	96777559	-	ENSMUSG00000020876	0	550.474	1.13023	0.176617	0.110961	1.59171	0.11145	0.874924	Snx11	protein_coding	sorting nexin 11
3	87919101	87919300	0.933639	0.59367	0.966125	-1.73372	3	87919506	87923672	+	ENSMUSG00000019710	-207	1377.96	1.02148	0.0306595	0.125191	0.244901	0.806533	0.991203	Mrpl24	protein_coding	mitochondrial ribosomal protein L24
5	115328501	115328700	0.933633	0.499156	0.957572	1.6947	5	115327177	115333080	+	ENSMUSG00000029538	0	1898.78	0.90091	-0.150544	0.0998921	-1.50707	0.131793	0.875264	Srsf9	protein_coding	serine/arginine-rich splicing factor 9
12	110690001	110690200	0.93363	0.198486	0.892232	-2.51572	12	110690605	110702728	-	ENSMUSG00000021270	406	13389.1	1.06197	0.08674	0.166518	0.520904	0.602434	0.970261	Hsp90aa1	protein_coding	heat shock protein 90, alpha (cytosolic), class A member 1
17	34457901	34458100	0.933614	0.52867	0.960014	-2.74405	17	34398820	34460734	+	ENSMUSG00000057246	0	8.22291	1.18762	0.248077	0.294456	0.842493	0.399512	0.933857	BC051142	protein_coding	cDNA sequence BC051142
5	73192101	73192300	0.933613	0.320737	0.930034	-2.93917	5	73020322	73256618	-	ENSMUSG00000070733	0	715.834	1.12607	0.171291	0.167265	1.02407	0.305804	0.911248	Fryl	protein_coding	FRY like transcription coactivator
1	136322501	136322700	0.933612	0.126729	0.8454	-3.20603	1	136268123	136346104	-	ENSMUSG00000041570	0	1361.79	1.076	0.105676	0.167145	0.632243	0.527228	0.960174	Camsap2	protein_coding	calmodulin regulated spectrin-associated protein family, member 2
1	84847801	84848000	0.933611	0.370911	0.941868	2.08225	1	84839841	84900487	+	ENSMUSG00000073633	0	125.441	1.1124	0.153672	0.183383	0.837983	0.40204	0.934409	Fbxo36	protein_coding	F-box protein 36
4	55526901	55527100	0.933602	0.384891	0.944274	2.91165	4	55527143	55532466	-	ENSMUSG00000003032	44	5584.25	1.26283	0.336657	0.301293	1.11737	0.263836	0.90261	Klf4	protein_coding	Kruppel-like factor 4 (gut)
8	104249101	104249300	0.933593	0.387784	0.945089	-2.12839	8	104250903	104264936	+	ENSMUSG00000054400	-1604	219.292	0.964091	-0.0527593	0.171112	-0.308332	0.75783	0.989184	Cklf	protein_coding	chemokine-like factor
11	77765801	77766000	0.933587	0.50161	0.957648	-1.08673	11	77763246	77865980	+	ENSMUSG00000000631	0	716.928	1.1143	0.156135	0.129902	1.20195	0.229383	0.895927	Myo18a	protein_coding	myosin XVIIIA
8	41416501	41416700	0.933565	0.877889	0.979636	0.129155	8	41397457	41417118	-	ENSMUSG00000031590	0	920.519	0.955792	-0.065232	0.0901536	-0.723565	0.469333	0.947341	Frg1	protein_coding	FSHD region gene 1
2	156438401	156438600	0.933559	0.60261	0.966854	1.80899	2	156420909	156543214	+	ENSMUSG00000027624	0	2857.14	1.17665	0.23468	0.225139	1.04238	0.297235	0.908313	Epb41l1	protein_coding	erythrocyte membrane protein band 4.1 like 1
1	77514601	77514800	0.933553	0.214674	0.89881	0.935716	1	77367185	77515088	-	ENSMUSG00000026235	0	257.782	1.17821	0.236593	0.24581	0.962502	0.335797	0.920047	Epha4	protein_coding	Eph receptor A4
18	77556001	77556200	0.933523	0.699508	0.972301	0.748464	18	77456110	77565147	-	ENSMUSG00000025427	0	293.316	1.165	0.220327	0.324677	0.678606	0.497388	0.952239	Rnf165	protein_coding	ring finger protein 165
11	20542301	20542500	0.933519	0.453499	0.954279	0.486221	11	20543253	20653021	+	ENSMUSG00000049800	-754	1133.31	0.952067	-0.0708646	0.120138	-0.589859	0.555285	0.963905	Sertad2	protein_coding	SERTA domain containing 2
10	30538001	30538200	0.933518	0.494414	0.957449	1.55125	10	30534225	30600749	-	ENSMUSG00000019792	0	212.757	0.975898	-0.0351981	0.109095	-0.322638	0.746969	0.989184	Trmt11	protein_coding	tRNA methyltransferase 11
11	70686801	70687000	0.93349	0.467761	0.956015	1.24799	11	70688361	70700155	-	ENSMUSG00000057054	1362	58.7636	1.0216	0.0308374	0.226489	0.136154	0.891699	0.994249	Inca1	protein_coding	inhibitor of CDK, cyclin A1 interacting protein 1
7	125561701	125561900	0.933488	0.290183	0.922978	5.68972	7	125552282	125579472	+	ENSMUSG00000030748	0	25109.4	0.929973	-0.10474	0.142777	-0.733589	0.463199	0.947107	Il4ra	protein_coding	interleukin 4 receptor, alpha
11	100957501	100957700	0.933483	0.555206	0.962345	0.850093	11	100956733	100970887	-	ENSMUSG00000004044	0	23274.4	0.970826	-0.042715	0.139768	-0.305613	0.7599	0.989184	Cavin1	protein_coding	caveolae associated 1
10	39133101	39133300	0.933467	0.626318	0.968775	-2.04586	10	39134023	39151058	+	ENSMUSG00000019845	-724	107.695	0.851026	-0.232724	0.313564	-0.74219	0.457972	0.946216	Tube1	protein_coding	epsilon-tubulin 1
1	38835601	38835800	0.933459	0.242219	0.909156	-1.95122	1	38793669	38836090	-	ENSMUSG00000048814	0	4.75146	0.858613	-0.21992	0.395335	-0.556286	0.578015	0.968178	Lonrf2	protein_coding	LON peptidase N-terminal domain and ring finger 2
3	79561801	79562000	0.933446	0.334327	0.933531	2.58575	3	79455971	79567796	-	ENSMUSG00000061175	0	459.601	1.51968	0.603771	0.247829	2.43624	0.0148408	0.774928	Fnip2	protein_coding	folliculin interacting protein 2
13	112674401	112674600	0.933442	0.146548	0.862628	-3.98826	13	112660766	112738743	+	ENSMUSG00000047789	0	263.565	0.972451	-0.0403021	0.187152	-0.215344	0.829499	0.991666	Slc38a9	protein_coding	solute carrier family 38, member 9
13	100787301	100787500	0.933442	0.184327	0.88655	3.73284	13	100778650	100786570	-	ENSMUSG00000041431	-732	1684.42	1.04845	0.0682531	0.442238	0.154336	0.877345	0.994249	Ccnb1	protein_coding	cyclin B1
11	94285901	94286100	0.933437	0.506813	0.958146	-3.44737	11	94287890	94321988	-	ENSMUSG00000020863	1791	2196.04	0.927459	-0.108645	0.147792	-0.735123	0.462264	0.947107	Luc7l3	protein_coding	LUC7-like 3 (S. cerevisiae)
5	115635901	115636100	0.93341	0.0733802	0.785837	9.24228	5	115631929	115647736	+	ENSMUSG00000029518	0	2055.49	1.06356	0.0888974	0.0883769	1.00589	0.314468	0.913562	Rab35	protein_coding	RAB35, member RAS oncogene family
19	57762801	57763000	0.933408	0.383735	0.944216	3.04265	19	57611034	58133338	+	ENSMUSG00000054843	0	993.747	1.05433	0.0763252	0.244544	0.312113	0.754955	0.989184	Atrnl1	protein_coding	attractin like 1
4	32351801	32352000	0.933406	0.308567	0.927523	-3.80978	4	32238804	32586108	+	ENSMUSG00000040270	0	171.117	1.00143	0.00206072	0.229401	0.00898302	0.992833	0.998854	Bach2	protein_coding	BTB and CNC homology, basic leucine zipper transcription factor 2
2	113756901	113757100	0.933396	0.140628	0.857321	-8.73494	2	113746164	113758646	-	ENSMUSG00000074934	0	1054.61	1.74319	0.801729	0.37847	2.11834	0.0341462	0.848116	Grem1	protein_coding	gremlin 1, DAN family BMP antagonist
2	168953701	168953900	0.93339	0.313344	0.928681	1.61001	2	168893331	168955587	-	ENSMUSG00000027551	0	713.613	0.988385	-0.0168545	0.107879	-0.156235	0.875847	0.993956	Zfp64	protein_coding	zinc finger protein 64
19	44067801	44068000	0.93339	0.478493	0.956542	-2.65269	19	44034944	44069785	-	ENSMUSG00000025198	0	1394.09	0.966675	-0.0488978	0.0887665	-0.550859	0.58173	0.969223	Erlin1	protein_coding	ER lipid raft associated 1
6	38910801	38911000	0.93337	0.548963	0.961863	-2.501	6	38875404	39084585	+	ENSMUSG00000029925	0	6.50354	1.25396	0.326486	0.511083	0.638812	0.522945	0.958837	Tbxas1	protein_coding	thromboxane A synthase 1, platelet
12	55836001	55836200	0.93335	0.296811	0.925102	0.561992	12	55836366	55869735	+	ENSMUSG00000012076	-167	828.06	0.928292	-0.10735	0.104392	-1.02833	0.303795	0.911248	Brms1l	protein_coding	breast cancer metastasis-suppressor 1-like
10	24166301	24166500	0.933345	0.714753	0.972937	1.13836	10	24149317	24188959	+	ENSMUSG00000019998	0	2358.07	1.00057	0.000824686	0.0509775	0.0161775	0.987093	0.998765	Stx7	protein_coding	syntaxin 7
4	119903601	119903800	0.93334	0.69147	0.972008	1.75382	4	119733784	120138045	+	ENSMUSG00000028634	0	256.684	1.05666	0.0795054	0.388022	0.204899	0.837651	0.992843	Hivep3	protein_coding	human immunodeficiency virus type I enhancer binding protein 3
11	103954501	103954700	0.933337	0.688167	0.97171	-0.448276	11	103821782	103954056	-	ENSMUSG00000034187	-446	2039.68	1.04302	0.0607622	0.134668	0.4512	0.651846	0.97682	Nsf	protein_coding	N-ethylmaleimide sensitive fusion protein
11	72206201	72206400	0.933333	0.429871	0.951048	0.922721	11	72207547	72210015	+	ENSMUSG00000020803	-1148	3859.41	0.945931	-0.0801924	0.0783693	-1.02326	0.306183	0.911248	Txndc17	protein_coding	thioredoxin domain containing 17
19	40589301	40589500	0.933313	0.716948	0.973257	0.272406	19	40550257	40588463	-	ENSMUSG00000025007	-839	6072.34	0.93776	-0.09271	0.150644	-0.615425	0.538274	0.962223	Aldh18a1	protein_coding	aldehyde dehydrogenase 18 family, member A1
11	102211201	102211400	0.933303	0.640961	0.969437	-1.75651	11	102194432	102230166	-	ENSMUSG00000008855	0	3326.91	1.28157	0.357911	0.198478	1.80328	0.0713442	0.867685	Hdac5	protein_coding	histone deacetylase 5
8	105350001	105350200	0.933302	0.382474	0.943941	3.12492	8	105348258	105369881	+	ENSMUSG00000014786	0	785.192	0.968454	-0.0462447	0.228293	-0.202568	0.839473	0.992925	Slc9a5	protein_coding	solute carrier family 9 (sodium/hydrogen exchanger), member 5
16	26582601	26582800	0.933296	0.300648	0.925933	-2.99509	16	26581704	26730117	+	ENSMUSG00000022514	0	658.027	1.21308	0.278676	0.232785	1.19714	0.231253	0.896756	Il1rap	protein_coding	interleukin 1 receptor accessory protein
19	21272901	21273100	0.933292	0.923734	0.981449	-0.0492446	19	21272278	21282289	+	ENSMUSG00000024750	0	2197.54	1.0932	0.128563	0.141589	0.908	0.363878	0.92736	Zfand5	protein_coding	zinc finger, AN1-type domain 5
5	144263501	144263700	0.933284	0.410956	0.948501	-3.23904	5	144264526	144358112	-	ENSMUSG00000038859	827	202.207	1.27492	0.350405	0.214325	1.63492	0.102066	0.872919	Baiap2l1	protein_coding	BAI1-associated protein 2-like 1
13	24643801	24644000	0.933262	0.335481	0.933832	-4.47187	13	24582189	24733816	+	ENSMUSG00000036006	0	247.984	0.893197	-0.16295	0.265841	-0.612959	0.539903	0.962366	Ripor2	protein_coding	RHO family interacting cell polarization regulator 2
10	127667401	127667600	0.933261	0.456873	0.954535	0.419347	10	127666901	127701049	+	ENSMUSG00000040195	0	255.282	0.909145	-0.137418	0.240895	-0.570449	0.568373	0.967613	Nemp1	protein_coding	nuclear envelope integral membrane protein 1
10	128525501	128525700	0.933254	0.505853	0.958023	-0.251954	10	128510248	128525859	-	ENSMUSG00000025366	0	8135.04	0.958894	-0.0605571	0.129018	-0.469368	0.638806	0.975001	Esyt1	protein_coding	extended synaptotagmin-like protein 1
10	7159401	7159600	0.933252	0.314045	0.928895	-2.9431	10	7119063	7212237	-	ENSMUSG00000015202	0	153.676	0.992243	-0.0112346	0.207683	-0.0540952	0.956859	0.997881	Cnksr3	protein_coding	Cnksr family member 3
2	170401401	170401600	0.933247	0.277586	0.919808	0.62174	2	170346991	170427845	-	ENSMUSG00000013523	0	5.74622	0.701865	-0.510735	0.440536	-1.15935	0.246314	0.898832	Bcas1	protein_coding	breast carcinoma amplified sequence 1
X	53266201	53266400	0.933246	0.324902	0.931105	6.80287	X	53243415	53269805	-	ENSMUSG00000036022	0	252.661	0.943475	-0.0839434	0.125893	-0.666786	0.504909	0.954411	Fam122b	protein_coding	family with sequence similarity 122, member B
12	101084201	101084400	0.933244	0.610527	0.967479	0.773552	12	101039409	101083702	-	ENSMUSG00000041846	-500	1486.97	1.02503	0.0356592	0.0918668	0.388162	0.697896	0.982225	Ppp4r3a	protein_coding	protein phosphatase 4 regulatory subunit 3A
7	88277501	88277700	0.933239	0.639025	0.969253	2.56239	7	88278085	88310888	+	ENSMUSG00000030560	-386	109.652	0.807811	-0.30791	0.309878	-0.993649	0.320394	0.913622	Ctsc	protein_coding	cathepsin C
10	8240201	8240400	0.933227	0.373307	0.942024	-1.5547	10	8204753	8518825	-	ENSMUSG00000047712	0	191.221	1.09871	0.135805	0.162288	0.836812	0.402698	0.934409	Ust	protein_coding	uronyl-2-sulfotransferase
10	8240301	8240500	0.933227	0.373307	0.942024	-1.5547	10	8204753	8518825	-	ENSMUSG00000047712	0	191.221	1.09871	0.135805	0.162288	0.836812	0.402698	0.934409	Ust	protein_coding	uronyl-2-sulfotransferase
6	135377401	135377600	0.93322	0.347849	0.936917	4.41273	6	135362931	135383173	+	ENSMUSG00000030208	0	45513.6	1.1335	0.180782	0.183723	0.983996	0.325117	0.91432	Emp1	protein_coding	epithelial membrane protein 1
12	4685501	4685700	0.933206	0.434407	0.951891	-4.39227	12	4593008	4713950	+	ENSMUSG00000020640	0	867.69	1.11087	0.151692	0.168291	0.901368	0.367393	0.927446	Itsn2	protein_coding	intersectin 2
6	106768801	106769000	0.933201	0.307532	0.927341	2.9208	6	106769120	106782474	+	ENSMUSG00000013736	-121	739.107	1.00743	0.0106729	0.0634053	0.168328	0.866325	0.993956	Trnt1	protein_coding	tRNA nucleotidyl transferase, CCA-adding, 1
7	44594101	44594300	0.9332	0.274427	0.918557	1.90262	7	44590664	44604754	+	ENSMUSG00000062785	0	91.6179	0.826748	-0.274481	0.426206	-0.644011	0.519569	0.958094	Kcnc3	protein_coding	potassium voltage gated channel, Shaw-related subfamily, member 3
11	3156501	3156700	0.933196	0.359752	0.93974	1.46693	11	3131850	3193463	-	ENSMUSG00000023764	0	898.61	0.867942	-0.204329	0.281783	-0.725129	0.468373	0.947341	Sfi1	protein_coding	Sfi1 homolog, spindle assembly associated (yeast)
5	148027001	148027200	0.933136	0.261171	0.914884	-2.80129	5	147957320	148316065	+	ENSMUSG00000029651	0	103.289	0.888385	-0.170744	0.267381	-0.638577	0.523098	0.958837	Mtus2	protein_coding	microtubule associated tumor suppressor candidate 2
8	47286701	47286900	0.933132	0.449626	0.953942	4.99216	8	47180048	47352348	-	ENSMUSG00000038143	0	380.882	0.972067	-0.0408723	0.227363	-0.179766	0.857336	0.993956	Stox2	protein_coding	storkhead box 2
2	71453801	71454000	0.933117	0.24569	0.910405	-1.4567	2	71453276	71525194	+	ENSMUSG00000041921	0	907.736	1.1406	0.189791	0.215676	0.879981	0.378869	0.928548	Metap1d	protein_coding	methionyl aminopeptidase type 1D (mitochondrial)
3	88568901	88569100	0.933096	0.373488	0.942024	3.08471	3	88553716	88569725	+	ENSMUSG00000008604	0	1835.87	0.998232	-0.00255222	0.143027	-0.0178443	0.985763	0.998765	Ubqln4	protein_coding	ubiquilin 4
1	165772201	165772400	0.933067	0.684525	0.971664	1.34017	1	165763746	165775308	+	ENSMUSG00000040713	0	1506.51	1.12527	0.170276	0.124546	1.36718	0.171569	0.88876	Creg1	protein_coding	cellular repressor of E1A-stimulated genes 1
2	4922601	4922800	0.933065	0.443705	0.953215	-3.14645	2	4919019	4938730	+	ENSMUSG00000026664	0	1000.41	0.986511	-0.0195934	0.269113	-0.0728071	0.94196	0.997409	Phyh	protein_coding	phytanoyl-CoA hydroxylase
4	25281901	25282100	0.933052	0.629145	0.969062	-0.223842	4	25248600	25281821	-	ENSMUSG00000040359	-81	853.423	0.968441	-0.0462643	0.0948474	-0.487776	0.625708	0.973361	Ufl1	protein_coding	UFM1 specific ligase 1
16	38433201	38433400	0.933049	0.341285	0.935436	1.00114	16	38396119	38433145	-	ENSMUSG00000002847	-57	6245.11	1.25645	0.329349	0.244658	1.34616	0.17825	0.889722	Pla1a	protein_coding	phospholipase A1 member A
9	41073701	41073900	0.933045	0.293911	0.923842	5.95596	9	41011098	41161697	-	ENSMUSG00000032020	0	205.447	1.0467	0.0658545	0.30589	0.215288	0.829543	0.991666	Ubash3b	protein_coding	ubiquitin associated and SH3 domain containing, B
8	67495301	67495500	0.93304	0.15779	0.870148	-4.67834	8	67494867	67502580	+	ENSMUSG00000051147	0	200.601	0.915643	-0.127142	0.120094	-1.05869	0.289742	0.905153	Nat2	protein_coding	N-acetyltransferase 2 (arylamine N-acetyltransferase)
6	54507301	54507500	0.933039	0.285782	0.921653	5.50409	6	54505890	54566489	-	ENSMUSG00000019124	0	385.859	1.08382	0.116123	0.19349	0.600149	0.548407	0.962949	Scrn1	protein_coding	secernin 1
2	165035501	165035700	0.933034	0.167743	0.877553	2.84085	2	165000357	165034867	-	ENSMUSG00000039804	-635	1282.45	1.04693	0.0661662	0.055274	1.19706	0.231284	0.896756	Ncoa5	protein_coding	nuclear receptor coactivator 5
11	8623201	8623400	0.933034	0.431466	0.951285	-6.17248	11	8431652	8664535	-	ENSMUSG00000020422	0	3783.58	1.11861	0.161705	0.168453	0.959938	0.337086	0.921244	Tns3	protein_coding	tensin 3
10	121585701	121585900	0.932998	0.280618	0.920628	-2.98497	10	121587380	121626316	-	ENSMUSG00000034667	1481	5267.57	0.993689	-0.00913323	0.110851	-0.0823916	0.934335	0.997242	Xpot	protein_coding	exportin, tRNA (nuclear export receptor for tRNAs)
17	70974301	70974500	0.932976	0.399519	0.947133	0.774906	17	70973920	70990787	-	ENSMUSG00000034868	0	3067.34	0.951045	-0.0724148	0.142126	-0.509512	0.610393	0.971409	Myl12b	protein_coding	myosin, light chain 12B, regulatory
8	19683801	19684000	0.932976	0.431744	0.95141	2.62372	8	19682268	19698275	+	ENSMUSG00000087153	0	190.876	1.08709	0.120469	0.14519	0.829735	0.406688	0.937059	Gm6483	unprocessed_pseudogene	predicted gene 6483
7	118887501	118887700	0.932971	0.557391	0.962703	-3.4093	7	118855760	118972652	+	ENSMUSG00000073856	0	21.1078	1.11455	0.15646	0.202006	0.774532	0.438617	0.944173	Iqck	protein_coding	IQ motif containing K
7	118887601	118887800	0.932971	0.557391	0.962703	-3.4093	7	118855760	118972652	+	ENSMUSG00000073856	0	21.1078	1.11455	0.15646	0.202006	0.774532	0.438617	0.944173	Iqck	protein_coding	IQ motif containing K
16	18376801	18377000	0.932967	0.32031	0.929966	-5.97816	16	18348182	18407076	+	ENSMUSG00000000325	0	424.996	1.03875	0.0548476	0.219154	0.25027	0.802378	0.990846	Arvcf	protein_coding	armadillo repeat gene deleted in velocardiofacial syndrome
16	18376901	18377100	0.932967	0.32031	0.929966	-5.97816	16	18348182	18407076	+	ENSMUSG00000000325	0	424.996	1.03875	0.0548476	0.219154	0.25027	0.802378	0.990846	Arvcf	protein_coding	armadillo repeat gene deleted in velocardiofacial syndrome
13	54591001	54591200	0.932942	0.48041	0.956771	-0.859828	13	54592401	54611344	-	ENSMUSG00000047547	1202	2442.18	0.943594	-0.0837618	0.106215	-0.788609	0.430341	0.943643	Cltb	protein_coding	clathrin, light polypeptide (Lcb)
14	45528901	45529100	0.93294	0.293986	0.923842	0.426208	14	45458792	45530118	-	ENSMUSG00000037712	0	10070.6	1.01627	0.0232802	0.129415	0.179887	0.857241	0.993956	Fermt2	protein_coding	fermitin family member 2
4	123686101	123686300	0.932935	0.401553	0.947318	-3.62794	4	123349633	123684360	-	ENSMUSG00000028649	-1742	5752.62	1.03627	0.0513948	0.114631	0.448351	0.6539	0.977373	Macf1	protein_coding	microtubule-actin crosslinking factor 1
9	44115401	44115600	0.932922	0.241667	0.908997	4.73738	9	44066327	44113517	-	ENSMUSG00000053128	-1885	1461.49	1.02632	0.0374845	0.118202	0.317123	0.75115	0.989184	Rnf26	protein_coding	ring finger protein 26
2	157437701	157437900	0.932915	0.40064	0.947189	-4.26471	2	157418444	157471862	+	ENSMUSG00000027646	0	2293.36	0.986119	-0.0201663	0.135011	-0.149368	0.881263	0.994249	Src	protein_coding	Rous sarcoma oncogene
5	148268301	148268500	0.932907	0.430549	0.951206	-2.9169	5	147957320	148316065	+	ENSMUSG00000029651	0	103.289	0.888385	-0.170744	0.267381	-0.638577	0.523098	0.958837	Mtus2	protein_coding	microtubule associated tumor suppressor candidate 2
6	31142701	31142900	0.932907	0.334225	0.933531	-1.30264	6	31141979	31142663	-	ENSMUSG00000086922	-39	42.0916	0.833667	-0.262457	0.161615	-1.62397	0.104383	0.874924	Gm13835	processed_pseudogene	predicted gene 13835
6	38550201	38550400	0.932897	0.677777	0.971347	-0.66629	6	38551334	38609470	+	ENSMUSG00000029823	-935	4597.05	1.23332	0.30255	0.169945	1.78028	0.07503	0.86885	Luc7l2	protein_coding	LUC7-like 2 (S. cerevisiae)
16	23511801	23512000	0.932892	0.301697	0.926226	2.99427	16	23451785	23520590	-	ENSMUSG00000022887	0	501.806	2.20232	1.13902	0.340837	3.34184	0.000832254	0.389755	Masp1	protein_coding	mannan-binding lectin serine peptidase 1
16	23511901	23512100	0.932892	0.301697	0.926226	2.99427	16	23451785	23520590	-	ENSMUSG00000022887	0	501.806	2.20232	1.13902	0.340837	3.34184	0.000832254	0.389755	Masp1	protein_coding	mannan-binding lectin serine peptidase 1
15	7217301	7217500	0.932892	0.237856	0.908185	-3.25634	15	7206120	7398395	-	ENSMUSG00000042961	0	7.92621	1.05799	0.081323	0.543422	0.14965	0.881041	0.994249	Egflam	protein_coding	EGF-like, fibronectin type III and laminin G domains
3	96158501	96158700	0.932892	0.774595	0.975541	-2.61415	3	96104527	96161129	+	ENSMUSG00000038495	0	1403.22	1.0431	0.060874	0.102029	0.596633	0.550752	0.963014	Otud7b	protein_coding	OTU domain containing 7B
10	120366401	120366600	0.932857	0.496498	0.957471	1.55691	10	120361275	120476469	-	ENSMUSG00000056758	0	1115.63	1.46023	0.546199	0.413306	1.32154	0.186322	0.894135	Hmga2	protein_coding	high mobility group AT-hook 2
12	85817301	85817500	0.932856	0.415531	0.949001	4.26945	12	85815448	85824550	-	ENSMUSG00000021252	0	1616.38	0.993877	-0.00886057	0.107884	-0.0821302	0.934543	0.997242	Erg28	protein_coding	ergosterol biosynthesis 28
15	88818901	88819100	0.932855	0.584849	0.965357	0.419247	15	88819646	88826681	+	ENSMUSG00000023272	-547	2739.48	0.995146	-0.00701958	0.122575	-0.0572675	0.954332	0.997881	Creld2	protein_coding	cysteine-rich with EGF-like domains 2
18	20962301	20962500	0.932842	0.407657	0.94802	1.3728	18	20944625	20983848	+	ENSMUSG00000033107	0	78.2679	1.297	0.375173	0.355598	1.05505	0.291402	0.905153	Rnf125	protein_coding	ring finger protein 125
16	44555701	44555900	0.932838	0.591681	0.965945	-2.31453	16	44485045	44558897	-	ENSMUSG00000022687	0	939.962	0.891227	-0.166136	0.175252	-0.947984	0.343138	0.92376	Boc	protein_coding	biregional cell adhesion molecule-related/down-regulated by oncogenes (Cdon) binding protein
2	37529201	37529400	0.932834	0.419367	0.949583	4.16088	2	37443279	37566454	+	ENSMUSG00000035437	0	1683.56	1.08729	0.12074	0.110179	1.09585	0.273144	0.905153	Rabgap1	protein_coding	RAB GTPase activating protein 1
2	37529301	37529500	0.932834	0.419367	0.949583	4.16088	2	37443279	37566454	+	ENSMUSG00000035437	0	1683.56	1.08729	0.12074	0.110179	1.09585	0.273144	0.905153	Rabgap1	protein_coding	RAB GTPase activating protein 1
17	30559601	30559800	0.9328	0.321479	0.930378	-4.1696	17	30215524	30576287	-	ENSMUSG00000062202	0	511.764	1.01143	0.0163998	0.12297	0.133365	0.893905	0.994276	Btbd9	protein_coding	BTB (POZ) domain containing 9
16	43335801	43336000	0.932794	0.646392	0.969673	1.632	16	42875881	43642602	+	ENSMUSG00000022708	0	1350.92	1.05927	0.0830727	0.153835	0.540013	0.589188	0.969989	Zbtb20	protein_coding	zinc finger and BTB domain containing 20
11	31356001	31356200	0.932782	0.60358	0.966963	2.7737	11	31357307	31370074	-	ENSMUSG00000020303	1108	1058.99	0.634362	-0.656621	0.242518	-2.70752	0.0067788	0.695802	Stc2	protein_coding	stanniocalcin 2
11	31356101	31356300	0.932782	0.60358	0.966963	2.7737	11	31357307	31370074	-	ENSMUSG00000020303	1008	1058.99	0.634362	-0.656621	0.242518	-2.70752	0.0067788	0.695802	Stc2	protein_coding	stanniocalcin 2
19	32196401	32196600	0.93278	0.635553	0.969125	1.15112	19	32122727	32389714	-	ENSMUSG00000040451	0	919.762	1.03283	0.0466043	0.116793	0.399034	0.689868	0.982225	Sgms1	protein_coding	sphingomyelin synthase 1
12	83591801	83592000	0.932779	0.578623	0.964699	-1.89934	12	83546941	83597147	-	ENSMUSG00000042628	0	1226.41	1.0512	0.0720405	0.132175	0.545039	0.585726	0.969854	Zfyve1	protein_coding	zinc finger, FYVE domain containing 1
5	136562801	136563000	0.932777	0.48105	0.956868	2.29311	5	136248135	136567490	-	ENSMUSG00000029705	0	2552.76	1.15293	0.205307	0.155248	1.32245	0.186019	0.894028	Cux1	protein_coding	cut-like homeobox 1
9	56637801	56638000	0.93277	0.182515	0.885658	5.32977	9	56618475	56685253	-	ENSMUSG00000049556	0	353.137	1.16072	0.215018	0.229734	0.935944	0.349302	0.925045	Lingo1	protein_coding	leucine rich repeat and Ig domain containing 1
14	55569801	55570000	0.932763	0.837039	0.978788	0.783711	14	55560006	55570065	+	ENSMUSG00000022214	0	967.282	0.924919	-0.112602	0.122953	-0.915809	0.359767	0.927221	Dcaf11	protein_coding	DDB1 and CUL4 associated factor 11
14	55569901	55570100	0.932763	0.837039	0.978788	0.783711	14	55560006	55570065	+	ENSMUSG00000022214	0	967.282	0.924919	-0.112602	0.122953	-0.915809	0.359767	0.927221	Dcaf11	protein_coding	DDB1 and CUL4 associated factor 11
15	79905301	79905500	0.932732	0.543376	0.961369	-1.82281	15	79891659	79915906	+	ENSMUSG00000009585	0	212.924	1.10433	0.143173	0.261356	0.547808	0.583824	0.969355	Apobec3	protein_coding	apolipoprotein B mRNA editing enzyme, catalytic polypeptide 3
14	101510801	101511000	0.932724	0.198303	0.892148	-4.447	14	101442360	101609191	-	ENSMUSG00000033083	0	62.7555	0.915387	-0.127546	0.29475	-0.432727	0.665213	0.978972	Tbc1d4	protein_coding	TBC1 domain family, member 4
3	9610301	9610500	0.932713	0.472958	0.956197	2.396	3	9427011	9610085	-	ENSMUSG00000040209	-217	359.59	1.00417	0.00599853	0.183492	0.032691	0.973921	0.998611	Zfp704	protein_coding	zinc finger protein 704
6	136805801	136806000	0.932703	0.32344	0.930825	2.38411	6	136801553	136804431	-	ENSMUSG00000096010	-1371	6.64253	0.658887	-0.601898	0.545022	-1.10435	0.269439	0.905153	Hist4h4	protein_coding	histone cluster 4, H4
10	62311001	62311200	0.932703	0.612045	0.967568	-1.47946	10	62268855	62379908	-	ENSMUSG00000037012	0	9173.74	0.981036	-0.0276213	0.138742	-0.199085	0.842197	0.992925	Hk1	protein_coding	hexokinase 1
11	53567101	53567300	0.932685	0.315209	0.929171	0.617612	11	53567379	53601967	+	ENSMUSG00000018395	-80	1044	1.00734	0.0105505	0.099402	0.106139	0.915472	0.996582	Kif3a	protein_coding	kinesin family member 3A
16	11360001	11360200	0.93267	0.336423	0.934059	-3.07428	16	11322908	11755472	+	ENSMUSG00000071669	0	52.4325	1.2128	0.278338	0.271068	1.02682	0.304505	0.911248	Snx29	protein_coding	sorting nexin 29
7	127478701	127478900	0.932649	0.825814	0.977997	0.108285	7	127459611	127476759	+	ENSMUSG00000030822	1943	1368.93	0.917588	-0.124082	0.122914	-1.0095	0.312736	0.913562	Prr14	protein_coding	proline rich 14
11	107276901	107277100	0.932641	0.919305	0.981084	0.232233	11	107207892	107470699	-	ENSMUSG00000040430	0	980.861	1.20185	0.265257	0.215047	1.23348	0.217396	0.894314	Pitpnc1	protein_coding	phosphatidylinositol transfer protein, cytoplasmic 1
3	146811701	146811900	0.932639	0.319479	0.929966	2.59015	3	146729579	146812960	-	ENSMUSG00000005034	0	2030.79	0.985418	-0.0211929	0.122516	-0.172981	0.862667	0.993956	Prkacb	protein_coding	protein kinase, cAMP dependent, catalytic, beta
19	45923001	45923200	0.932616	0.437028	0.952123	-2.42054	19	45818144	45998488	-	ENSMUSG00000039901	0	375.21	1.03738	0.0529457	0.10495	0.504485	0.61392	0.972024	9130011E15Rik	protein_coding	RIKEN cDNA 9130011E15 gene
14	20674101	20674300	0.932616	0.168944	0.87843	-0.602922	14	20674321	20694850	+	ENSMUSG00000039367	-22	3897.2	1.04932	0.0694513	0.0639004	1.08687	0.277095	0.905153	Sec24c	protein_coding	Sec24 related gene family, member C (S. cerevisiae)
8	12879901	12880100	0.932589	0.537725	0.960972	-1.88066	8	12873806	13020905	+	ENSMUSG00000031442	0	399.37	2.50421	1.32436	0.486435	2.72258	0.0064775	0.688452	Mcf2l	protein_coding	mcf.2 transforming sequence-like
11	85572601	85572800	0.932585	0.250802	0.911984	-2.49125	11	85353167	85826058	+	ENSMUSG00000059439	0	469.664	1.05594	0.0785308	0.119258	0.658493	0.510221	0.956812	Bcas3	protein_coding	breast carcinoma amplified sequence 3
6	128370201	128370400	0.932584	0.595458	0.966183	1.69317	6	128362967	128375893	+	ENSMUSG00000001517	0	1102.57	1.03413	0.0484206	0.406518	0.119111	0.905188	0.995745	Foxm1	protein_coding	forkhead box M1
10	93242201	93242400	0.932562	0.842026	0.978813	-1.20429	10	93160876	93241342	+	ENSMUSG00000020015	860	1169.9	1.09769	0.134466	0.138293	0.972324	0.330889	0.918165	Cdk17	protein_coding	cyclin-dependent kinase 17
9	35257801	35258000	0.932539	0.106186	0.826568	-5.13073	9	35216965	35267805	-	ENSMUSG00000050471	0	453.068	0.982696	-0.0251827	0.143146	-0.175923	0.860355	0.993956	Fam118b	protein_coding	family with sequence similarity 118, member B
9	106869501	106869700	0.932539	0.569847	0.963781	2.49878	9	106838312	106891979	-	ENSMUSG00000032575	0	6908.44	0.933719	-0.0989397	0.124605	-0.79403	0.427178	0.943643	Manf	protein_coding	mesencephalic astrocyte-derived neurotrophic factor
5	150403101	150403300	0.932522	0.417797	0.949279	2.33936	5	150259930	150497752	+	ENSMUSG00000056602	0	5.61988	0.495198	-1.01392	0.436508	-2.3228	0.0201897	0.782588	Fry	protein_coding	FRY microtubule binding protein
1	34073401	34073600	0.932513	0.817324	0.977471	-1.15717	1	33908225	34308652	+	ENSMUSG00000026131	0	6554.92	1.126	0.171203	0.144037	1.1886	0.234596	0.89685	Dst	protein_coding	dystonin
7	19572801	19573000	0.932509	0.521972	0.95958	0.596474	7	19564946	19573823	-	ENSMUSG00000044709	0	1676.07	0.911909	-0.133038	0.117891	-1.12849	0.259114	0.900367	Gemin7	protein_coding	gem nuclear organelle associated protein 7
5	122043201	122043400	0.932504	0.392565	0.946198	-2.33231	5	121857963	122050102	-	ENSMUSG00000042589	0	4.91262	0.855273	-0.225542	0.448589	-0.502782	0.615118	0.972445	Cux2	protein_coding	cut-like homeobox 2
15	10691301	10691500	0.932498	0.509938	0.958518	-2.60725	15	10568979	10714631	-	ENSMUSG00000022246	0	4079.91	1.25208	0.324332	0.211958	1.53017	0.125975	0.874924	Rai14	protein_coding	retinoic acid induced 14
19	8966801	8967000	0.93249	0.196409	0.891665	0.527713	19	8953850	8966207	+	ENSMUSG00000071645	595	877.33	1.10892	0.149154	0.1297	1.14999	0.250149	0.899069	Tut1	protein_coding	terminal uridylyl transferase 1, U6 snRNA-specific
2	25193201	25193400	0.932474	0.229297	0.904268	5.08696	2	25192966	25196886	-	ENSMUSG00000059555	0	499.411	1.014	0.020051	0.300367	0.0667549	0.946777	0.997427	Tor4a	protein_coding	torsin family 4, member A
6	38921001	38921200	0.932455	0.188158	0.888495	2.61851	6	38875404	39084585	+	ENSMUSG00000029925	0	6.50354	1.25396	0.326486	0.511083	0.638812	0.522945	0.958837	Tbxas1	protein_coding	thromboxane A synthase 1, platelet
11	79253801	79254000	0.932445	0.785768	0.975888	-0.166413	11	79239372	79254671	-	ENSMUSG00000017677	0	4986.85	0.87432	-0.193766	0.116198	-1.66755	0.0954045	0.872919	Wsb1	protein_coding	WD repeat and SOCS box-containing 1
15	98760701	98760900	0.932445	0.57382	0.964172	-2.40385	15	98737621	98763214	-	ENSMUSG00000051853	0	5370.36	1.02674	0.0380725	0.0876963	0.43414	0.664187	0.978972	Arf3	protein_coding	ADP-ribosylation factor 3
5	30950201	30950400	0.932411	0.361613	0.94014	0.449453	5	30950853	30960330	-	ENSMUSG00000045302	454	2356.85	0.976155	-0.0348171	0.0668976	-0.520454	0.602747	0.970261	Preb	protein_coding	prolactin regulatory element binding
11	17952601	17952800	0.932387	0.252204	0.912531	4.44496	11	17953970	17959578	+	ENSMUSG00000086468	-1171	18.8296	0.68449	-0.546898	0.235931	-2.31805	0.0204468	0.782588	Etaa1os	antisense_RNA	Ewing tumor-associated antigen 1, opposite strand
4	3832501	3832700	0.932372	0.303004	0.926357	-3.07093	4	3831334	3835665	-	ENSMUSG00000028234	0	43810	0.896942	-0.156914	0.156014	-1.00576	0.314529	0.913562	Rps20	protein_coding	ribosomal protein S20
5	129874201	129874400	0.932369	0.446007	0.953444	1.97985	5	129863421	129898549	-	ENSMUSG00000025537	0	38.5753	0.921605	-0.11778	0.257783	-0.456896	0.647746	0.975398	Phkg1	protein_coding	phosphorylase kinase gamma 1
1	135847201	135847400	0.932368	0.49766	0.957483	2.82377	1	135836386	135852260	+	ENSMUSG00000026414	0	8.9312	1.21945	0.286229	0.507145	0.564394	0.572486	0.96809	Tnnt2	protein_coding	troponin T2, cardiac
2	102091701	102091900	0.932349	0.255219	0.913113	2.43964	2	101950203	102186385	-	ENSMUSG00000048058	0	602.581	1.00834	0.0119808	0.139891	0.0856434	0.93175	0.997242	Ldlrad3	protein_coding	low density lipoprotein receptor class A domain containing 3
2	102091801	102092000	0.932349	0.255219	0.913113	2.43964	2	101950203	102186385	-	ENSMUSG00000048058	0	602.581	1.00834	0.0119808	0.139891	0.0856434	0.93175	0.997242	Ldlrad3	protein_coding	low density lipoprotein receptor class A domain containing 3
11	120950101	120950300	0.932349	0.681737	0.971519	0.633501	11	120948480	120960868	+	ENSMUSG00000025161	0	21607.5	0.837251	-0.256267	0.154236	-1.66153	0.096608	0.872919	Slc16a3	protein_coding	solute carrier family 16 (monocarboxylic acid transporters), member 3
16	76314701	76314900	0.932316	0.64357	0.969673	-1.34706	16	76287400	76373827	-	ENSMUSG00000048490	0	895.54	0.973636	-0.0385462	0.196433	-0.196231	0.844429	0.992925	Nrip1	protein_coding	nuclear receptor interacting protein 1
12	112641101	112641300	0.932311	0.285075	0.921252	-4.74379	12	112620045	112641354	+	ENSMUSG00000011148	0	152.727	1.55527	0.637165	0.3656	1.74279	0.0813701	0.871689	Adssl1	protein_coding	adenylosuccinate synthetase like 1
1	158713501	158713700	0.932296	0.428902	0.950813	1.32066	1	158711727	158980490	-	ENSMUSG00000073530	0	430.424	0.713131	-0.48776	0.586992	-0.830949	0.406003	0.936343	Pappa2	protein_coding	pappalysin 2
5	131712401	131712600	0.932278	0.123093	0.84221	-6.32911	5	131437333	132543344	-	ENSMUSG00000029673	0	310.379	1.36271	0.446482	0.213884	2.0875	0.0368432	0.848128	Auts2	protein_coding	autism susceptibility candidate 2
10	89722101	89722300	0.932277	0.396302	0.946895	3.26094	10	89711973	89732295	-	ENSMUSG00000019948	0	217.609	0.871717	-0.198069	0.13878	-1.42722	0.153518	0.880307	Actr6	protein_coding	ARP6 actin-related protein 6
19	16585301	16585500	0.932267	0.77091	0.975454	1.60474	19	16435667	16610818	+	ENSMUSG00000024697	0	10.8273	1.08856	0.122415	0.366973	0.333582	0.738695	0.989184	Gna14	protein_coding	guanine nucleotide binding protein, alpha 14
9	65217201	65217400	0.932258	0.24401	0.909811	-2.99727	9	65214690	65239219	+	ENSMUSG00000032392	0	129.713	0.864937	-0.209333	0.187989	-1.11354	0.265478	0.904301	Parp16	protein_coding	poly (ADP-ribose) polymerase family, member 16
6	145046001	145046200	0.932252	0.419624	0.949583	0.743211	6	144993835	145076184	-	ENSMUSG00000030268	0	6071.88	1.01845	0.0263776	0.196286	0.134383	0.8931	0.994249	Bcat1	protein_coding	branched chain aminotransferase 1, cytosolic
5	149715501	149715700	0.932241	0.432364	0.951528	2.69228	5	149678230	149762599	+	ENSMUSG00000051950	0	1095.48	0.970088	-0.0438118	0.118859	-0.368602	0.712424	0.986105	B3glct	protein_coding	beta-3-glucosyltransferase
12	105001001	105001200	0.932239	0.243433	0.909601	-6.72428	12	104929949	105009809	-	ENSMUSG00000054150	0	399.027	0.944438	-0.0824722	0.314663	-0.262097	0.793247	0.990341	Syne3	protein_coding	spectrin repeat containing, nuclear envelope family member 3
2	102815401	102815600	0.932223	0.197448	0.891868	5.83899	2	102811141	102901665	-	ENSMUSG00000005087	0	10902.9	1.48053	0.566117	0.262749	2.15459	0.0311939	0.840475	Cd44	protein_coding	CD44 antigen
11	29429001	29429200	0.932218	0.318675	0.929804	5.81871	11	29373658	29510808	+	ENSMUSG00000032740	0	1425.55	1.09483	0.130704	0.13695	0.954388	0.339887	0.92174	Ccdc88a	protein_coding	coiled coil domain containing 88A
11	29429101	29429300	0.932218	0.318675	0.929804	5.81871	11	29373658	29510808	+	ENSMUSG00000032740	0	1425.55	1.09483	0.130704	0.13695	0.954388	0.339887	0.92174	Ccdc88a	protein_coding	coiled coil domain containing 88A
8	33931801	33932000	0.932217	0.0349036	0.688243	3.01375	8	33782643	33929863	-	ENSMUSG00000031586	-1939	1805.51	0.915113	-0.127978	0.118184	-1.08287	0.278867	0.905153	Rbpms	protein_coding	RNA binding protein gene with multiple splicing
15	94342701	94342900	0.932183	0.426361	0.950563	-1.86422	15	94270163	94465418	-	ENSMUSG00000022449	0	6.41231	0.720269	-0.473392	0.568406	-0.832842	0.404934	0.935646	Adamts20	protein_coding	a disintegrin-like and metallopeptidase (reprolysin type) with thrombospondin type 1 motif, 20
