## Supplemental Table 6 for "Aging and Obesity Prime the Methylome and Transcriptome of Adipose Stem Cells for Disease and Dysfunction" (part 18 of 265)

### Sheet: ALvsYL (continued)
chr	start	end	VIP	pvalue	qvalue	meth.diff	gene_chr	gene_start	gene_end	strand	gene_id	distance	baseMean	fc	log2FoldChange	lfcSE	stat	pvalue	padj	gene_name	biotype	description
8	61875601	61875800	0.932181	0.31421	0.928969	-9.25721	8	61513246	61902690	-	ENSMUSG00000058056	0	5929.8	1.15695	0.210328	0.215493	0.976029	0.32905	0.916058	Palld	protein_coding	palladin, cytoskeletal associated protein
3	87000101	87000300	0.932179	0.544764	0.961485	-0.945378	3	86995834	86999441	-	ENSMUSG00000028076	-661	316.893	1.00285	0.00410303	0.144456	0.0284033	0.977341	0.998679	Cd1d1	protein_coding	CD1d1 antigen
1	87512201	87512400	0.932175	0.553871	0.962345	2.94372	1	87476834	87573870	-	ENSMUSG00000026259	0	12.434	1.60586	0.683342	0.60205	1.13502	0.256365	0.899379	Ngef	protein_coding	neuronal guanine nucleotide exchange factor
8	111596001	111596200	0.932175	0.542432	0.961311	-2.15347	8	111536097	111626030	+	ENSMUSG00000033545	0	1762.65	0.966117	-0.0497302	0.0990453	-0.502095	0.615601	0.972445	Znrf1	protein_coding	zinc and ring finger 1
13	92277501	92277700	0.932167	0.825685	0.977994	-1.63492	13	92211881	92355003	-	ENSMUSG00000014850	0	225.542	0.942273	-0.0857829	0.114995	-0.745969	0.455686	0.94587	Msh3	protein_coding	mutS homolog 3
13	92277601	92277800	0.932167	0.825685	0.977994	-1.63492	13	92211881	92355003	-	ENSMUSG00000014850	0	225.542	0.942273	-0.0857829	0.114995	-0.745969	0.455686	0.94587	Msh3	protein_coding	mutS homolog 3
14	63870101	63870300	0.932152	0.370051	0.941628	1.70953	14	63860312	63919859	+	ENSMUSG00000021958	0	391.753	1.0563	0.0790186	0.227245	0.347725	0.728047	0.988986	Pinx1	protein_coding	PIN2/TERF1 interacting, telomerase inhibitor 1
15	64303601	64303800	0.932149	0.168823	0.878394	-10.6312	15	64086857	64382919	-	ENSMUSG00000022377	0	4831.96	1.22979	0.298417	0.148708	2.00673	0.0447783	0.861498	Asap1	protein_coding	ArfGAP with SH3 domain, ankyrin repeat and PH domain1
14	50911301	50911500	0.932148	0.801649	0.976916	1.26582	14	50906478	50924893	-	ENSMUSG00000006289	0	1287.14	0.937738	-0.0927432	0.133991	-0.692161	0.488836	0.948778	Osgep	protein_coding	O-sialoglycoprotein endopeptidase
15	50888401	50888600	0.932137	0.346005	0.936471	-2.66738	15	50654761	50890041	-	ENSMUSG00000038679	0	115.237	0.854971	-0.226053	0.331562	-0.681781	0.495377	0.951879	Trps1	protein_coding	transcriptional repressor GATA binding 1
8	83608901	83609100	0.93213	0.472745	0.956197	0.254753	8	83608175	83611902	+	ENSMUSG00000005483	0	2058.32	1.14755	0.198563	0.24177	0.821287	0.411483	0.939036	Dnajb1	protein_coding	DnaJ heat shock protein family (Hsp40) member B1
2	144525701	144525900	0.932119	0.146208	0.862301	-3.67395	2	144527718	144541995	+	ENSMUSG00000027427	-1819	556.544	1.10522	0.144331	0.102343	1.41026	0.158463	0.880307	Polr3f	protein_coding	polymerase (RNA) III (DNA directed) polypeptide F
3	59004901	59005100	0.93211	0.419789	0.949583	2.34995	3	59006978	59318410	+	ENSMUSG00000056476	-1879	6.29426	1.13602	0.183984	0.464669	0.395948	0.692144	0.982225	Med12l	protein_coding	mediator complex subunit 12-like
19	24958601	24958800	0.932109	0.210314	0.896886	-2.10969	19	24919916	24961616	-	ENSMUSG00000024878	0	406.989	0.957926	-0.0620138	0.133008	-0.466241	0.641043	0.975001	Cbwd1	protein_coding	COBW domain containing 1
12	24594301	24594500	0.932103	0.737442	0.973846	1.0989	12	24572287	24617391	+	ENSMUSG00000020656	0	97.7269	8.77324	3.13311	0.839438	3.73239	0.000189671	0.157911	Grhl1	protein_coding	grainyhead-like 1 (Drosophila)
9	109826201	109826400	0.932096	0.77363	0.975512	-1.6934	9	109827943	109832706	-	ENSMUSG00000070282	1544	65.2108	0.953971	-0.0679828	0.248658	-0.273399	0.784546	0.989758	3000002C10Rik	transcribed_processed_pseudogene	RIKEN cDNA 3000002C10 gene
2	122369701	122369900	0.932085	0.64025	0.969353	0.622632	2	122348892	122369162	-	ENSMUSG00000033256	-540	643.459	0.92086	-0.118946	0.128086	-0.928642	0.353074	0.92665	Shf	protein_coding	Src homology 2 domain containing F
10	118155301	118155500	0.932078	0.531568	0.960269	-1.49625	10	118141787	118168997	+	ENSMUSG00000020212	0	178.526	1.05162	0.0726085	0.207821	0.349379	0.726805	0.988986	Mdm1	protein_coding	transformed mouse 3T3 cell double minute 1
8	77518401	77518600	0.932072	0.585436	0.965418	0.353836	8	77250366	77517907	-	ENSMUSG00000037148	-495	1755.35	1.14823	0.199407	0.13798	1.44519	0.148404	0.880307	Arhgap10	protein_coding	Rho GTPase activating protein 10
18	77033301	77033500	0.932071	0.613881	0.967795	2.05333	18	76977148	77047308	-	ENSMUSG00000025420	0	54.76	1.00637	0.00916741	0.18303	0.0500868	0.960053	0.997881	Katnal2	protein_coding	katanin p60 subunit A-like 2
17	86166301	86166500	0.932063	0.197219	0.891866	0.698002	17	86167785	86657919	+	ENSMUSG00000045038	-1286	290.48	0.971641	-0.041504	0.150126	-0.276462	0.782193	0.989758	Prkce	protein_coding	protein kinase C, epsilon
10	41991801	41992000	0.932062	0.454104	0.954279	0.877992	10	41914990	42018442	-	ENSMUSG00000071324	0	8.26839	0.938991	-0.090817	0.304267	-0.298478	0.765339	0.989184	Armc2	protein_coding	armadillo repeat containing 2
8	84042501	84042700	0.93206	0.536628	0.960908	0.542533	8	84030287	84042575	-	ENSMUSG00000005465	0	150.094	1.12503	0.169969	0.176546	0.962745	0.335675	0.920047	Il27ra	protein_coding	interleukin 27 receptor, alpha
2	127142501	127142700	0.93205	0.797144	0.976707	1.45804	2	127138772	127143442	-	ENSMUSG00000074825	0	171.222	0.801705	-0.318856	0.286242	-1.11394	0.265305	0.904301	Itpripl1	protein_coding	inositol 1,4,5-triphosphate receptor interacting protein-like 1
2	125765101	125765300	0.932049	0.496638	0.957471	2.4827	2	125736986	125782870	-	ENSMUSG00000035093	0	1691.68	1.09546	0.131535	0.128949	1.02005	0.307704	0.91231	Secisbp2l	protein_coding	SECIS binding protein 2-like
11	107450101	107450300	0.932036	0.296122	0.924753	-7.28307	11	107207892	107470699	-	ENSMUSG00000040430	0	980.861	1.20185	0.265257	0.215047	1.23348	0.217396	0.894314	Pitpnc1	protein_coding	phosphatidylinositol transfer protein, cytoplasmic 1
12	73963601	73963800	0.93203	0.212282	0.897827	6.10255	12	73964530	73984820	+	ENSMUSG00000021113	-731	844.998	0.895264	-0.159615	0.104897	-1.52163	0.128102	0.874924	Snapc1	protein_coding	small nuclear RNA activating complex, polypeptide 1
9	58741901	58742100	0.932026	0.591381	0.965945	1.31426	9	58652856	58741559	-	ENSMUSG00000074269	-343	25.3473	1.25302	0.325411	0.370604	0.878056	0.379913	0.929242	Rec114	protein_coding	REC114 meiotic recombination protein
13	23574701	23574900	0.931992	0.122413	0.841613	0.636998	13	23575763	23577011	+	ENSMUSG00000062808	-864	69.6846	1.05732	0.0804149	0.302874	0.265506	0.79062	0.990341	NA	NA	NA
9	62348301	62348500	0.93199	0.261819	0.915273	-2.4649	9	62341293	62378812	+	ENSMUSG00000032249	0	4384.46	0.846784	-0.239933	0.0806385	-2.97542	0.00292588	0.526039	Anp32a	protein_coding	acidic (leucine-rich) nuclear phosphoprotein 32 family, member A
12	54178101	54178300	0.931986	0.350344	0.937407	-1.79022	12	54178981	54203860	-	ENSMUSG00000035105	682	2301.75	0.818003	-0.289822	0.239362	-1.21081	0.225968	0.894377	Egln3	protein_coding	egl-9 family hypoxia-inducible factor 3
3	89411401	89411600	0.931979	0.505665	0.958023	-0.821591	3	89401004	89411870	-	ENSMUSG00000042642	0	572.083	0.984808	-0.0220851	0.0824925	-0.267723	0.788912	0.989933	Flad1	protein_coding	flavin adenine dinucleotide synthetase 1
9	77926801	77927000	0.93196	0.413741	0.948761	1.61162	9	77917364	77984519	+	ENSMUSG00000032349	0	2560.31	1.03841	0.0543767	0.0792299	0.686315	0.492514	0.951101	Elovl5	protein_coding	ELOVL family member 5, elongation of long chain fatty acids (yeast)
4	109117201	109117400	0.931933	0.178371	0.88375	0.940555	4	109061145	109202272	-	ENSMUSG00000028559	0	4037.01	1.01231	0.0176472	0.0669144	0.263729	0.791989	0.990341	Osbpl9	protein_coding	oxysterol binding protein-like 9
4	32948901	32949100	0.931923	0.335482	0.933832	-6.42779	4	32804035	32950841	-	ENSMUSG00000040183	0	43.72	0.864517	-0.210033	0.267219	-0.785994	0.431871	0.943643	Ankrd6	protein_coding	ankyrin repeat domain 6
7	49396901	49397100	0.931871	0.569165	0.963767	-2.07591	7	49246189	49610087	+	ENSMUSG00000052512	0	832.261	1.43586	0.521914	0.253037	2.0626	0.0391507	0.852426	Nav2	protein_coding	neuron navigator 2
3	105706301	105706500	0.931867	0.239486	0.908721	3.58852	3	105704599	105720842	+	ENSMUSG00000048458	0	177.504	1.27234	0.347484	0.32469	1.0702	0.284527	0.905153	Fam212b	protein_coding	family with sequence similarity 212, member B
5	100553401	100553600	0.931848	0.109016	0.829892	4.71522	5	100553725	100572245	-	ENSMUSG00000029322	126	6748.93	1.0235	0.0335127	0.182056	0.184079	0.853952	0.993956	Plac8	protein_coding	placenta-specific 8
13	23431501	23431700	0.931839	0.311148	0.92811	0.764683	13	23427975	23431022	-	ENSMUSG00000085024	-480	17.7339	0.929531	-0.105424	0.364324	-0.28937	0.772298	0.989618	C230035I16Rik	lincRNA	RIKEN cDNA C230035I16 gene
2	31006101	31006300	0.93182	0.368806	0.941352	2.04576	2	30982279	31023586	+	ENSMUSG00000026854	0	503.788	0.955294	-0.0659829	0.115566	-0.570953	0.568032	0.967613	Usp20	protein_coding	ubiquitin specific peptidase 20
8	20423101	20423300	0.93182	0.329636	0.932214	-3.0119	8	20267774	20424814	-	ENSMUSG00000071793	0	112.745	1.10586	0.145169	0.190047	0.763857	0.444952	0.945348	2610005L07Rik	transcribed_unprocessed_pseudogene	RIKEN cDNA 2610005L07 gene
14	36969001	36969200	0.931817	0.112721	0.834069	1.57106	14	36874936	36968777	-	ENSMUSG00000058690	-225	1763.97	1.00081	0.0011732	0.117249	0.010006	0.992016	0.998854	Ccser2	protein_coding	coiled-coil serine rich 2
18	75374901	75375100	0.931808	0.546273	0.961559	-3.45872	18	75367529	75395935	+	ENSMUSG00000025880	0	3759.64	1.73642	0.796113	0.311122	2.55884	0.0105021	0.765271	Smad7	protein_coding	SMAD family member 7
7	67995301	67995500	0.931794	0.30168	0.926226	5.88415	7	67952859	68226780	+	ENSMUSG00000005533	0	1862.96	1.05747	0.080623	0.122893	0.656043	0.511796	0.957041	Igf1r	protein_coding	insulin-like growth factor I receptor
12	71004001	71004200	0.931784	0.268481	0.917476	3.41244	12	70991615	71015832	-	ENSMUSG00000085622	0	82.4937	1.01944	0.0277807	0.202839	0.136959	0.891063	0.994249	3110056K07Rik	processed_transcript	RIKEN cDNA 3110056K07 gene
2	27540401	27540600	0.931777	0.135255	0.85205	-1.02429	2	27540426	27543362	+	ENSMUSG00000085929	0	3.96906	1.7065	0.771041	0.479669	1.60744	0.107957	0.874924	Gm13421	processed_transcript	predicted gene 13421
6	118527801	118528000	0.931765	0.339568	0.934741	2.72008	6	118502564	118562256	-	ENSMUSG00000007827	0	178.606	1.01956	0.0279441	0.294724	0.0948144	0.924462	0.996935	Ankrd26	protein_coding	ankyrin repeat domain 26
3	123591601	123591800	0.931755	0.72411	0.973513	1.39587	3	123526166	123690852	-	ENSMUSG00000027977	0	8.243	1.42236	0.50829	0.576902	0.881068	0.378281	0.928548	Ndst3	protein_coding	N-deacetylase/N-sulfotransferase (heparan glucosaminyl) 3
13	23598301	23598500	0.931755	0.5028	0.957784	-0.561774	13	23583742	23621124	-	ENSMUSG00000047246	0	69.2921	0.835548	-0.259205	0.262042	-0.989175	0.322578	0.91432	Hist1h2be	protein_coding	histone cluster 1, H2be
19	55380801	55381000	0.93175	0.496586	0.957471	-1.7645	19	55316351	55626561	+	ENSMUSG00000024983	0	531.588	0.941734	-0.0866081	0.103301	-0.838407	0.401802	0.934409	Vti1a	protein_coding	vesicle transport through interaction with t-SNAREs 1A
14	11551501	11551700	0.931739	0.4449	0.953336	2.10317	14	11553532	12242041	+	ENSMUSG00000021745	-1833	1838.6	1.08102	0.112398	0.0990348	1.13493	0.256405	0.899379	Ptprg	protein_coding	protein tyrosine phosphatase, receptor type, G
11	94599101	94599300	0.931732	0.637015	0.969182	-2.8528	11	94557102	94601871	-	ENSMUSG00000076435	0	534.207	1.11784	0.16071	0.105629	1.52146	0.128146	0.874924	Acsf2	protein_coding	acyl-CoA synthetase family member 2
2	5801501	5801700	0.931718	0.262616	0.915672	-3.70526	2	5794294	5845164	-	ENSMUSG00000039128	0	2010.75	0.987243	-0.0185235	0.11349	-0.163217	0.870348	0.993956	Cdc123	protein_coding	cell division cycle 123
6	89363201	89363400	0.931696	0.151923	0.866365	2.56502	6	89316316	89362613	-	ENSMUSG00000030084	-589	8575.46	1.15194	0.204064	0.114181	1.7872	0.0739058	0.86885	Plxna1	protein_coding	plexin A1
6	94686301	94686500	0.931695	0.686642	0.97171	1.23699	6	94604529	94700158	-	ENSMUSG00000030029	0	1600.5	1.05286	0.0743164	0.169211	0.439194	0.660521	0.978509	Lrig1	protein_coding	leucine-rich repeats and immunoglobulin-like domains 1
17	70929201	70929400	0.931689	0.476296	0.956542	1.86643	17	70878078	71393284	+	ENSMUSG00000097625	0	21.0327	1.53072	0.614209	0.348743	1.7612	0.0782038	0.86885	Gm26561	lincRNA	predicted gene, 26561
13	34001901	34002100	0.931683	0.304582	0.926844	-0.693931	13	34002363	34035170	+	ENSMUSG00000021408	-264	1008.53	1.17586	0.233718	0.183522	1.27352	0.202834	0.894314	Ripk1	protein_coding	receptor (TNFRSF)-interacting serine-threonine kinase 1
5	34368901	34369100	0.931676	0.456076	0.954388	2.89218	5	34369933	34486456	+	ENSMUSG00000037210	-834	1390.57	1.19769	0.26026	0.106284	2.44873	0.0143361	0.774928	Fam193a	protein_coding	family with sequence similarity 193, member A
7	38108601	38108800	0.93166	0.395722	0.946715	3.60769	7	38097984	38107534	-	ENSMUSG00000002068	-1068	868.229	0.961916	-0.0560174	0.292568	-0.191468	0.848159	0.993568	Ccne1	protein_coding	cyclin E1
14	70625801	70626000	0.931655	0.0746163	0.787876	-9.26324	14	70602184	70636048	-	ENSMUSG00000022099	0	78.5142	1.00895	0.0128567	0.1975	0.0650974	0.948096	0.997541	Dmtn	protein_coding	dematin actin binding protein
2	24934001	24934200	0.931653	0.72223	0.973513	1.72196	2	24925352	24935252	-	ENSMUSG00000026972	0	574.574	0.881923	-0.181275	0.202471	-0.895312	0.37062	0.927467	Arrdc1	protein_coding	arrestin domain containing 1
9	105053001	105053200	0.931647	0.479062	0.956567	-3.50877	9	105053239	105077466	+	ENSMUSG00000032563	-40	1205.89	0.966484	-0.049183	0.100712	-0.488352	0.625301	0.973361	Mrpl3	protein_coding	mitochondrial ribosomal protein L3
7	30972201	30972400	0.931623	0.358298	0.939402	-2.42591	7	30957409	30983169	-	ENSMUSG00000001247	0	9.87811	0.812525	-0.299515	0.298546	-1.00325	0.315742	0.913562	Lsr	protein_coding	lipolysis stimulated lipoprotein receptor
17	32322001	32322200	0.931622	0.404206	0.947605	-2.01977	17	32303676	32321153	-	ENSMUSG00000024045	-849	1775.62	1.03234	0.0459175	0.109611	0.418913	0.67528	0.981154	Akap8	protein_coding	A kinase (PRKA) anchor protein 8
16	91374201	91374400	0.931601	0.28216	0.920951	3.94906	16	91372783	91405589	+	ENSMUSG00000022971	0	1178.8	1.02083	0.0297432	0.13962	0.213029	0.831304	0.991946	Ifnar2	protein_coding	interferon (alpha and beta) receptor 2
7	45198201	45198400	0.931596	0.71777	0.973286	1.7864	7	45183624	45204892	-	ENSMUSG00000038292	0	8.21859	1.26412	0.338131	0.4309	0.784708	0.432625	0.943643	Ccdc155	protein_coding	coiled-coil domain containing 155
7	45198301	45198500	0.931596	0.71777	0.973286	1.7864	7	45183624	45204892	-	ENSMUSG00000038292	0	8.21859	1.26412	0.338131	0.4309	0.784708	0.432625	0.943643	Ccdc155	protein_coding	coiled-coil domain containing 155
5	149375201	149375400	0.931586	0.303754	0.926659	-5.09109	5	149368476	149431723	+	ENSMUSG00000029659	0	2447.4	1.06743	0.09414	0.359226	0.262063	0.793273	0.990341	Medag	protein_coding	mesenteric estrogen dependent adipogenesis
1	23379601	23379800	0.931584	0.630102	0.969062	-2.65045	1	23366424	23383175	-	ENSMUSG00000026158	0	229.368	0.922586	-0.116245	0.167154	-0.695435	0.486782	0.948771	Ogfrl1	protein_coding	opioid growth factor receptor-like 1
14	52103401	52103600	0.931562	0.228395	0.903913	0.390284	14	52073380	52104028	-	ENSMUSG00000060373	0	7591.97	1.01357	0.0194509	0.0640414	0.303724	0.761339	0.989184	Hnrnpc	protein_coding	heterogeneous nuclear ribonucleoprotein C
10	13094401	13094600	0.931546	0.724047	0.973513	-1.63776	10	13090691	13131694	+	ENSMUSG00000019817	0	108.506	0.89597	-0.158478	0.310691	-0.510082	0.609994	0.971409	Plagl1	protein_coding	pleiomorphic adenoma gene-like 1
7	101302501	101302700	0.931534	0.285531	0.921617	-4.3695	7	101289392	101302251	-	ENSMUSG00000047767	-251	468.125	0.868112	-0.204047	0.152057	-1.34191	0.179624	0.889722	Atg16l2	protein_coding	autophagy related 16-like 2 (S. cerevisiae)
7	65895601	65895800	0.931529	0.507919	0.95828	2.27721	7	65861734	66050340	+	ENSMUSG00000030513	0	1812.24	1.09292	0.128186	0.337411	0.379911	0.704011	0.983857	Pcsk6	protein_coding	proprotein convertase subtilisin/kexin type 6
8	123332001	123332200	0.931492	0.350955	0.937447	1.84641	8	123332713	123369515	+	ENSMUSG00000010154	-514	143.229	0.944988	-0.0816318	0.290354	-0.281146	0.778599	0.989758	Spire2	protein_coding	spire homolog 2 (Drosophila)
7	99169801	99170000	0.931473	0.445713	0.953444	2.61967	7	99153663	99182713	-	ENSMUSG00000030747	0	545.378	0.905929	-0.14253	0.228371	-0.624116	0.532551	0.96101	Dgat2	protein_coding	diacylglycerol O-acyltransferase 2
12	108318301	108318500	0.93147	0.0751273	0.788366	5.53986	12	108313779	108328030	-	ENSMUSG00000097847	0	32.963	1.31188	0.391636	0.230134	1.70177	0.0887979	0.871689	4930478K11Rik	antisense_RNA	RIKEN cDNA 4930478K11 gene
15	65858001	65858200	0.931467	0.270655	0.917669	2.50449	15	65857869	65858356	+	ENSMUSG00000092495	0	5.60557	1.90153	0.927158	0.517124	1.79291	0.0729872	0.868523	Gm20405	processed_transcript	predicted gene 20405
2	156311501	156311700	0.93144	0.28782	0.921992	-3.87849	2	156196466	156309952	+	ENSMUSG00000038116	1550	1038.74	0.927527	-0.108538	0.137072	-0.791835	0.428457	0.943643	Phf20	protein_coding	PHD finger protein 20
19	52993501	52993700	0.931433	0.458841	0.954849	1.81304	19	52943417	53040214	-	ENSMUSG00000025027	0	4936.95	0.959065	-0.0602999	0.0885466	-0.680996	0.495874	0.951983	Xpnpep1	protein_coding	X-prolyl aminopeptidase (aminopeptidase P) 1, soluble
2	164966301	164966500	0.931428	0.393961	0.946418	2.26965	2	164960816	164999727	+	ENSMUSG00000017740	0	19.4144	1.28258	0.359049	0.253288	1.41756	0.156321	0.880307	Slc12a5	protein_coding	solute carrier family 12, member 5
5	148268401	148268600	0.931428	0.501278	0.957629	-1.63923	5	147957320	148316065	+	ENSMUSG00000029651	0	103.289	0.888385	-0.170744	0.267381	-0.638577	0.523098	0.958837	Mtus2	protein_coding	microtubule associated tumor suppressor candidate 2
12	28676101	28676300	0.931423	0.150452	0.865492	-3.82265	12	28675231	28682175	+	ENSMUSG00000020629	0	643.863	0.970281	-0.0435252	0.128788	-0.33796	0.735394	0.988986	Adi1	protein_coding	acireductone dioxygenase 1
8	46472801	46473000	0.931416	0.405867	0.94773	-1.59155	8	46471041	46536051	+	ENSMUSG00000018796	0	461.306	1.07989	0.11089	0.158451	0.699836	0.48403	0.948308	Acsl1	protein_coding	acyl-CoA synthetase long-chain family member 1
5	144207901	144208100	0.931415	0.190021	0.889078	-4.68799	5	144194442	144223615	-	ENSMUSG00000066621	0	1035.12	1.02648	0.0377015	0.1189	0.317086	0.751179	0.989184	Tecpr1	protein_coding	tectonin beta-propeller repeat containing 1
5	4194201	4194400	0.931396	0.5798	0.964974	-1.51173	5	4192367	4197651	+	ENSMUSG00000053178	0	24.3258	0.954225	-0.0675991	0.241074	-0.280408	0.779165	0.989758	Mterf1b	protein_coding	mitochondrial transcription termination factor 1b
5	4194301	4194500	0.931396	0.5798	0.964974	-1.51173	5	4192367	4197651	+	ENSMUSG00000053178	0	24.3258	0.954225	-0.0675991	0.241074	-0.280408	0.779165	0.989758	Mterf1b	protein_coding	mitochondrial transcription termination factor 1b
7	3665101	3665300	0.931389	0.246301	0.910473	-0.710753	7	3665790	3677524	-	ENSMUSG00000019734	491	96.2702	1.21919	0.285929	0.189119	1.5119	0.13056	0.875264	Tmc4	protein_coding	transmembrane channel-like gene family 4
12	21287301	21287500	0.931385	0.402236	0.947378	-3.13929	12	21240825	21286237	-	ENSMUSG00000062352	-1065	1269.63	0.92649	-0.110153	0.105231	-1.04677	0.295206	0.90687	Itgb1bp1	protein_coding	integrin beta 1 binding protein 1
14	73209701	73209900	0.931375	0.502583	0.957784	-4.47048	14	73123037	73207843	+	ENSMUSG00000022106	1859	1192.91	0.958079	-0.0617831	0.0847819	-0.728731	0.466166	0.947341	Rcbtb2	protein_coding	regulator of chromosome condensation (RCC1) and BTB (POZ) domain containing protein 2
5	21255301	21255500	0.931372	0.484142	0.957034	-1.25193	5	21186267	21291701	+	ENSMUSG00000039934	0	132.617	1.13507	0.182779	0.170707	1.07071	0.284298	0.905153	Gsap	protein_coding	gamma-secretase activating protein
17	14978101	14978300	0.931371	0.846151	0.978813	0.1084	17	14978864	14991577	+	ENSMUSG00000073455	-565	25.2493	0.805577	-0.311906	0.268784	-1.16043	0.245872	0.898832	NA	NA	NA
17	14978201	14978400	0.931371	0.846151	0.978813	0.1084	17	14978864	14991577	+	ENSMUSG00000073455	-465	25.2493	0.805577	-0.311906	0.268784	-1.16043	0.245872	0.898832	NA	NA	NA
8	84417501	84417700	0.931369	0.387188	0.945057	-3.34376	8	84388440	84640246	+	ENSMUSG00000034656	0	1044.82	0.681985	-0.552188	0.2247	-2.45745	0.0139929	0.774928	Cacna1a	protein_coding	calcium channel, voltage-dependent, P/Q type, alpha 1A subunit
6	137530201	137530400	0.931343	0.289555	0.922642	1.86686	6	137477245	137654876	-	ENSMUSG00000015766	0	795.887	1.14128	0.190651	0.397153	0.480043	0.631197	0.974319	Eps8	protein_coding	epidermal growth factor receptor pathway substrate 8
10	78463601	78463800	0.931333	0.490505	0.957185	-2.23941	10	78436744	78464975	-	ENSMUSG00000032788	0	704.112	1.08388	0.116205	0.158506	0.733128	0.46348	0.947107	Pdxk	protein_coding	pyridoxal (pyridoxine, vitamin B6) kinase
1	135783101	135783300	0.93133	0.385806	0.944673	4.70147	1	135783065	135810989	+	ENSMUSG00000026418	0	14.8714	0.979378	-0.0300616	0.350047	-0.0858788	0.931563	0.997242	Tnni1	protein_coding	troponin I, skeletal, slow 1
2	44923401	44923600	0.931325	0.277088	0.919756	-5.365	2	44564412	44927657	-	ENSMUSG00000036890	0	206.924	0.984888	-0.0219678	0.133662	-0.164353	0.869453	0.993956	Gtdc1	protein_coding	glycosyltransferase-like domain containing 1
6	88874201	88874400	0.931324	0.270935	0.91772	1.39859	6	88842558	88875044	-	ENSMUSG00000033152	0	216.606	0.934101	-0.0983503	0.246362	-0.399211	0.689738	0.982225	Podxl2	protein_coding	podocalyxin-like 2
6	87997101	87997300	0.931314	0.436066	0.951969	3.23179	6	87999106	88045270	-	ENSMUSG00000079477	1807	7167.97	1.11997	0.163459	0.0704174	2.32128	0.0202716	0.782588	Rab7	protein_coding	RAB7, member RAS oncogene family
10	82762901	82763100	0.931309	0.265509	0.916723	0.935141	10	82748701	82764144	-	ENSMUSG00000020248	0	738.297	0.882033	-0.181096	0.096369	-1.87919	0.0602179	0.862216	Nfyb	protein_coding	nuclear transcription factor-Y beta
5	49961701	49961900	0.931295	0.507998	0.95828	-1.04287	5	49959951	50058996	-	ENSMUSG00000029090	0	1319.67	1.04682	0.0660076	0.149309	0.442087	0.658426	0.978469	Adgra3	protein_coding	adhesion G protein-coupled receptor A3
14	7851801	7852000	0.931288	0.50162	0.957648	-0.934681	14	7817957	7951588	+	ENSMUSG00000025278	0	29354.9	1.25586	0.328676	0.144515	2.27434	0.0229458	0.783295	Flnb	protein_coding	filamin, beta
4	94555901	94556100	0.931267	0.429877	0.951049	1.70594	4	94500081	94556796	-	ENSMUSG00000028578	0	294.171	0.902842	-0.147454	0.108364	-1.36073	0.1736	0.889722	Caap1	protein_coding	caspase activity and apoptosis inhibitor 1
10	120474801	120475000	0.931267	0.234203	0.906614	0.814886	10	120361275	120476469	-	ENSMUSG00000056758	0	1115.63	1.46023	0.546199	0.413306	1.32154	0.186322	0.894135	Hmga2	protein_coding	high mobility group AT-hook 2
4	28813201	28813400	0.931243	0.158779	0.87106	1.07045	4	28813131	28967499	+	ENSMUSG00000028289	0	6.75485	0.685895	-0.54394	0.503609	-1.08008	0.280105	0.905153	Epha7	protein_coding	Eph receptor A7
5	30622501	30622700	0.931238	0.770119	0.975454	0.16092	5	30588170	30625270	+	ENSMUSG00000049265	0	7.63588	1.06779	0.0946344	0.497131	0.190361	0.849026	0.993568	Kcnk3	protein_coding	potassium channel, subfamily K, member 3
7	99233101	99233300	0.931236	0.455724	0.954388	1.09405	7	99219084	99238619	-	ENSMUSG00000052396	0	110.497	1.0257	0.036603	0.225745	0.162143	0.871193	0.993956	Mogat2	protein_coding	monoacylglycerol O-acyltransferase 2
3	85551101	85551300	0.931222	0.224304	0.902211	-8.48652	3	84496093	85887516	-	ENSMUSG00000074513	0	2435.53	1.01946	0.0278009	0.0845019	0.328998	0.742157	0.989184	Arfip1	protein_coding	ADP-ribosylation factor interacting protein 1
3	85551201	85551400	0.931222	0.224304	0.902211	-8.48652	3	84496093	85887516	-	ENSMUSG00000074513	0	2435.53	1.01946	0.0278009	0.0845019	0.328998	0.742157	0.989184	Arfip1	protein_coding	ADP-ribosylation factor interacting protein 1
10	83326701	83326900	0.931218	0.574502	0.96419	-1.3938	10	83230848	83337882	-	ENSMUSG00000034591	0	1947.02	1.18316	0.24265	0.179794	1.3496	0.177144	0.889722	Slc41a2	protein_coding	solute carrier family 41, member 2
4	133751601	133751800	0.931195	0.269237	0.917476	-2.08957	4	133679008	133756769	-	ENSMUSG00000007880	0	2660.32	1.0801	0.111166	0.144933	0.767014	0.443073	0.945143	Arid1a	protein_coding	AT rich interactive domain 1A (SWI-like)
2	27344101	27344300	0.931177	0.399878	0.947133	3.26173	2	27262104	27427033	-	ENSMUSG00000009621	0	1691.21	1.05847	0.0819856	0.135116	0.60678	0.543997	0.962366	Vav2	protein_coding	vav 2 oncogene
1	131259901	131260100	0.931174	0.621369	0.968485	1.25956	1	131254343	131279606	-	ENSMUSG00000042349	0	775.505	0.862677	-0.213107	0.183223	-1.1631	0.244789	0.898832	Ikbke	protein_coding	inhibitor of kappaB kinase epsilon
11	17161201	17161400	0.931141	0.562541	0.963136	1.35625	11	17159263	17200375	+	ENSMUSG00000033953	0	2482.65	0.977513	-0.0328117	0.0844907	-0.388347	0.69776	0.982225	Ppp3r1	protein_coding	protein phosphatase 3, regulatory subunit B, alpha isoform (calcineurin B, type I)
14	121345901	121346100	0.931135	0.880203	0.979757	-0.604183	14	121286343	121379334	-	ENSMUSG00000063410	0	3211.63	0.978475	-0.0313928	0.144938	-0.216594	0.828525	0.991666	Stk24	protein_coding	serine/threonine kinase 24
3	97756901	97757100	0.93113	0.611022	0.967479	1.01925	3	97689824	97888707	-	ENSMUSG00000038170	0	3066.02	1.0315	0.0447455	0.125003	0.357954	0.720378	0.986902	Pde4dip	protein_coding	phosphodiesterase 4D interacting protein (myomegalin)
13	97455001	97455200	0.931127	0.241299	0.908997	5.30493	13	97434970	97497007	+	ENSMUSG00000078952	0	34.0979	1.15775	0.211329	0.580722	0.363906	0.715928	0.98634	Lncenc1	lincRNA	long non-coding RNA, embryonic stem cells expressed 1
10	9803201	9803400	0.931125	0.219733	0.900863	3.62044	10	9755547	9901079	-	ENSMUSG00000019790	0	706.536	1.03776	0.0534711	0.120641	0.443225	0.657603	0.978469	Stxbp5	protein_coding	syntaxin binding protein 5 (tomosyn)
3	127788501	127788700	0.931123	0.430225	0.951154	-2.09512	3	127789872	127832135	+	ENSMUSG00000046688	-1173	309.856	0.973702	-0.038448	0.225831	-0.170251	0.864813	0.993956	Tifa	protein_coding	TRAF-interacting protein with forkhead-associated domain
6	5237401	5237600	0.931102	0.454395	0.954279	1.56393	6	5220852	5256286	-	ENSMUSG00000029759	0	1430.2	1.08592	0.11892	0.111522	1.06633	0.286273	0.905153	Pon3	protein_coding	paraoxonase 3
19	7382101	7382300	0.93109	0.326585	0.931609	0.669606	19	7356464	7383026	-	ENSMUSG00000024970	0	865.954	0.966714	-0.0488387	0.0906143	-0.538973	0.589905	0.969989	AI846148	protein_coding	expressed sequence AI846148
4	43928101	43928300	0.93109	0.147417	0.863092	3.43106	4	43875530	43944806	+	ENSMUSG00000028476	0	1336.77	1.11161	0.152653	0.297443	0.513219	0.607798	0.970802	Reck	protein_coding	reversion-inducing-cysteine-rich protein with kazal motifs
9	106170301	106170500	0.931084	0.252503	0.912585	2.8463	9	106170929	106191706	+	ENSMUSG00000020257	-430	1997.04	1.00535	0.00769229	0.0740098	0.103936	0.91722	0.996639	Wdr82	protein_coding	WD repeat domain containing 82
16	22812301	22812500	0.931083	0.508746	0.958314	-4.16788	16	22813215	22857569	-	ENSMUSG00000004462	716	428.362	0.905058	-0.143918	0.136703	-1.05277	0.292444	0.905845	Tbccd1	protein_coding	TBCC domain containing 1
8	110750401	110750600	0.931074	0.438658	0.952374	-2.11614	8	110741829	110805924	-	ENSMUSG00000031750	0	121.454	1.15679	0.210132	0.248941	0.844104	0.398611	0.933857	Il34	protein_coding	interleukin 34
10	40884901	40885100	0.931058	0.37353	0.942029	2.43994	10	40831626	40883143	-	ENSMUSG00000038446	-1759	778.475	1.00147	0.00211934	0.0968593	0.0218806	0.982543	0.998765	Cdc40	protein_coding	cell division cycle 40
2	165749101	165749300	0.931054	0.716233	0.973113	-3.46619	2	165595032	165771727	+	ENSMUSG00000017897	0	198.118	0.959774	-0.0592341	0.532032	-0.111335	0.91135	0.996582	Eya2	protein_coding	EYA transcriptional coactivator and phosphatase 2
14	101763101	101763300	0.93105	0.439852	0.952548	4.43912	14	101729957	101934710	+	ENSMUSG00000033060	0	96.5381	1.51071	0.595223	0.464509	1.2814	0.200052	0.894314	Lmo7	protein_coding	LIM domain only 7
14	101763201	101763400	0.93105	0.439852	0.952548	4.43912	14	101729957	101934710	+	ENSMUSG00000033060	0	96.5381	1.51071	0.595223	0.464509	1.2814	0.200052	0.894314	Lmo7	protein_coding	LIM domain only 7
2	92603301	92603500	0.931044	0.798649	0.976819	1.51515	2	92599707	92615250	+	ENSMUSG00000027221	0	862.232	1.21382	0.279553	0.250745	1.11489	0.264898	0.904238	Chst1	protein_coding	carbohydrate (keratan sulfate Gal-6) sulfotransferase 1
1	131139501	131139700	0.93103	0.323977	0.93086	3.23605	1	131128441	131138234	-	ENSMUSG00000016526	-1268	20.9965	1.70415	0.769056	0.363423	2.11615	0.0343321	0.848116	Dyrk3	protein_coding	dual-specificity tyrosine-(Y)-phosphorylation regulated kinase 3
9	44336901	44337100	0.931028	0.480881	0.956844	1.87709	9	44334715	44336071	+	ENSMUSG00000049932	831	1279.89	0.914823	-0.128436	0.268142	-0.478985	0.631949	0.974319	H2afx	protein_coding	H2A histone family, member X
12	24592801	24593000	0.931023	0.187473	0.888335	-6.18519	12	24572287	24617391	+	ENSMUSG00000020656	0	97.7269	8.77324	3.13311	0.839438	3.73239	0.000189671	0.157911	Grhl1	protein_coding	grainyhead-like 1 (Drosophila)
1	86269201	86269400	0.931021	0.256483	0.913587	5.06997	1	86154780	86278284	+	ENSMUSG00000062590	0	288.464	1.04529	0.0639052	0.0992794	0.643691	0.519776	0.958094	Armc9	protein_coding	armadillo repeat containing 9
13	38204601	38204800	0.931019	0.195848	0.891455	0.947767	13	38204939	38227663	+	ENSMUSG00000021431	-140	495.082	0.976841	-0.0338037	0.131561	-0.256943	0.797222	0.990523	Snrnp48	protein_coding	small nuclear ribonucleoprotein 48 (U11/U12)
5	64190801	64191000	0.931018	0.330365	0.932519	-2.88646	5	64159451	64351486	+	ENSMUSG00000029174	0	1770.28	1.12209	0.166188	0.113813	1.46019	0.144238	0.880307	Tbc1d1	protein_coding	TBC1 domain family, member 1
15	68930501	68930700	0.931011	0.16799	0.877729	-3.24355	15	68928420	69093512	+	ENSMUSG00000022332	0	1441.38	0.959736	-0.0592904	0.156903	-0.377879	0.70552	0.98426	Khdrbs3	protein_coding	KH domain containing, RNA binding, signal transduction associated 3
15	39907001	39907200	0.931008	0.311381	0.928165	-3.51981	15	39870603	39943994	-	ENSMUSG00000022305	0	878.712	0.99809	-0.00275764	0.12269	-0.0224764	0.982068	0.998765	Lrp12	protein_coding	low density lipoprotein-related protein 12
19	46049101	46049300	0.931003	0.543687	0.961392	2.10246	19	46044886	46072915	+	ENSMUSG00000055491	0	2642.75	1.23874	0.308875	0.119704	2.58032	0.00987093	0.763907	Pprc1	protein_coding	peroxisome proliferative activated receptor, gamma, coactivator-related 1
19	46049201	46049400	0.931003	0.543687	0.961392	2.10246	19	46044886	46072915	+	ENSMUSG00000055491	0	2642.75	1.23874	0.308875	0.119704	2.58032	0.00987093	0.763907	Pprc1	protein_coding	peroxisome proliferative activated receptor, gamma, coactivator-related 1
3	101836401	101836600	0.930994	0.131549	0.848356	1.89966	3	101813076	101848959	-	ENSMUSG00000044313	0	19.9281	0.806279	-0.310648	0.280887	-1.10595	0.268747	0.905153	Mab21l3	protein_coding	mab-21-like 3 (C. elegans)
19	17344801	17345000	0.930984	0.19559	0.891427	3.49454	19	17326141	17356667	-	ENSMUSG00000038843	0	51.4123	1.55812	0.639808	0.340556	1.87872	0.0602831	0.862216	Gcnt1	protein_coding	glucosaminyl (N-acetyl) transferase 1, core 2
12	73053401	73053600	0.930982	0.63648	0.969141	-0.789191	12	73036929	73053887	-	ENSMUSG00000051367	0	831.409	1.03523	0.0499578	0.199402	0.250538	0.802171	0.990846	Six1	protein_coding	sine oculis-related homeobox 1
19	41910601	41910800	0.930979	0.315099	0.929158	-5.34794	19	41911871	41918664	+	ENSMUSG00000011752	-1072	11985.5	1.02904	0.041304	0.131826	0.313322	0.754036	0.989184	Pgam1	protein_coding	phosphoglycerate mutase 1
19	41910701	41910900	0.930979	0.315099	0.929158	-5.34794	19	41911871	41918664	+	ENSMUSG00000011752	-972	11985.5	1.02904	0.041304	0.131826	0.313322	0.754036	0.989184	Pgam1	protein_coding	phosphoglycerate mutase 1
8	25575101	25575300	0.930975	0.712854	0.972918	-0.744786	8	25513654	25575714	+	ENSMUSG00000031565	0	11960.7	1.2284	0.296786	0.171051	1.73507	0.0827282	0.871689	Fgfr1	protein_coding	fibroblast growth factor receptor 1
8	25575201	25575400	0.930975	0.712854	0.972918	-0.744786	8	25513654	25575714	+	ENSMUSG00000031565	0	11960.7	1.2284	0.296786	0.171051	1.73507	0.0827282	0.871689	Fgfr1	protein_coding	fibroblast growth factor receptor 1
16	22414501	22414700	0.930973	0.406912	0.947771	-1.60747	16	22381309	22439719	-	ENSMUSG00000013089	0	624.512	1.1854	0.245378	0.136797	1.79374	0.0728546	0.868523	Etv5	protein_coding	ets variant 5
13	67061201	67061400	0.930948	0.451662	0.953942	0.319128	13	67038594	67061170	-	ENSMUSG00000090641	-32	30.4273	0.871745	-0.198022	0.211047	-0.938283	0.348099	0.924205	Zfp712	protein_coding	zinc finger protein 712
16	91397901	91398100	0.930948	0.243441	0.909601	-6.63018	16	91372783	91405589	+	ENSMUSG00000022971	0	1178.8	1.02083	0.0297432	0.13962	0.213029	0.831304	0.991946	Ifnar2	protein_coding	interferon (alpha and beta) receptor 2
13	37903601	37903800	0.930939	0.347227	0.936881	2.45056	13	37778400	37952002	+	ENSMUSG00000039087	0	668.385	0.962529	-0.0550984	0.191966	-0.287022	0.774095	0.989727	Rreb1	protein_coding	ras responsive element binding protein 1
13	37903701	37903900	0.930939	0.347227	0.936881	2.45056	13	37778400	37952002	+	ENSMUSG00000039087	0	668.385	0.962529	-0.0550984	0.191966	-0.287022	0.774095	0.989727	Rreb1	protein_coding	ras responsive element binding protein 1
4	59761101	59761300	0.930914	0.29544	0.924469	0.975387	4	59626211	59761439	+	ENSMUSG00000045071	0	196.906	0.933852	-0.0987342	0.126406	-0.781091	0.434749	0.943643	E130308A19Rik	protein_coding	RIKEN cDNA E130308A19 gene
2	29630301	29630500	0.930911	0.733694	0.973829	-1.4067	2	29619720	29740978	+	ENSMUSG00000039844	0	2280.92	1.02716	0.0386632	0.176652	0.218866	0.826754	0.991666	Rapgef1	protein_coding	Rap guanine nucleotide exchange factor (GEF) 1
3	102203401	102203600	0.93091	0.184463	0.886594	-3.28299	3	102156701	102204693	-	ENSMUSG00000027860	0	714.959	1.05586	0.0784142	0.116237	0.674609	0.499925	0.952623	Vangl1	protein_coding	vang-like 1 (van gogh, Drosophila)
8	64641101	64641300	0.930896	0.471974	0.956197	1.27151	8	64592558	64693040	-	ENSMUSG00000037852	0	9990.34	1.12817	0.173989	0.135936	1.27993	0.200569	0.894314	Cpe	protein_coding	carboxypeptidase E
8	111096301	111096500	0.930882	0.6187	0.96823	-1.63423	8	111094630	111137074	+	ENSMUSG00000033624	0	272.214	0.964688	-0.0518662	0.320931	-0.161612	0.871611	0.993956	Pdpr	protein_coding	pyruvate dehydrogenase phosphatase regulatory subunit
15	62147801	62148000	0.930865	0.19728	0.891868	3.67813	15	62037986	62378096	+	ENSMUSG00000097039	0	458.116	0.914609	-0.128773	0.116425	-1.10606	0.268701	0.905153	Pvt1	lincRNA	plasmacytoma variant translocation 1
7	132242901	132243100	0.930863	0.335954	0.93397	3.27934	7	132235780	132317228	-	ENSMUSG00000030930	0	141.152	0.750819	-0.413463	0.272007	-1.52004	0.128501	0.874924	Chst15	protein_coding	carbohydrate (N-acetylgalactosamine 4-sulfate 6-O) sulfotransferase 15
1	34075301	34075500	0.930843	0.419747	0.949583	-2.29942	1	33908225	34308652	+	ENSMUSG00000026131	0	6554.92	1.126	0.171203	0.144037	1.1886	0.234596	0.89685	Dst	protein_coding	dystonin
6	72956901	72957100	0.930824	0.283838	0.920951	0.614302	6	72957347	72958748	-	ENSMUSG00000079523	248	13967.1	0.893099	-0.163108	0.105721	-1.54281	0.122876	0.874924	Tmsb10	protein_coding	thymosin, beta 10
12	91848201	91848400	0.930823	0.419369	0.949583	-3.49657	12	91806043	91849157	-	ENSMUSG00000020964	0	6514.69	1.06654	0.0929375	0.120066	0.774052	0.4389	0.944173	Sel1l	protein_coding	sel-1 suppressor of lin-12-like (C. elegans)
15	102207401	102207600	0.930815	0.251523	0.912104	-5.29323	15	102203648	102215606	+	ENSMUSG00000046897	0	1985.74	1.03017	0.0428849	0.089853	0.477278	0.633164	0.974546	Zfp740	protein_coding	zinc finger protein 740
12	41112301	41112500	0.930804	0.329647	0.932214	-2.53599	12	41024090	41955588	+	ENSMUSG00000056899	0	67.3274	1.07831	0.108776	0.189014	0.575489	0.564961	0.967145	Immp2l	protein_coding	IMP2 inner mitochondrial membrane peptidase-like (S. cerevisiae)
X	53266301	53266500	0.930803	0.0822863	0.798383	6.77536	X	53243415	53269805	-	ENSMUSG00000036022	0	252.661	0.943475	-0.0839434	0.125893	-0.666786	0.504909	0.954411	Fam122b	protein_coding	family with sequence similarity 122, member B
2	163418801	163419000	0.930786	0.557346	0.962703	0.359015	2	163405822	163424697	-	ENSMUSG00000035399	0	305.554	1.192	0.253383	0.098944	2.56088	0.0104409	0.765271	Oser1	protein_coding	oxidative stress responsive serine rich 1
16	52145801	52146000	0.930784	0.662589	0.970755	-1.66344	16	52031549	52208047	+	ENSMUSG00000022637	0	1870.9	1.35039	0.433376	0.30574	1.41747	0.156347	0.880307	Cblb	protein_coding	Casitas B-lineage lymphoma b
4	148938601	148938800	0.930778	0.160415	0.872242	-1.87458	4	148804429	148954889	+	ENSMUSG00000028977	0	8.12041	0.98329	-0.0243112	0.306129	-0.079415	0.936703	0.997242	Casz1	protein_coding	castor zinc finger 1
2	30309801	30310000	0.930774	0.946841	0.981812	-0.235344	2	30286397	30344266	+	ENSMUSG00000052533	0	2033.82	1.09742	0.134111	0.155044	0.864987	0.387046	0.931684	Nup188	protein_coding	nucleoporin 188
10	78353101	78353300	0.930752	0.512613	0.958814	2.31172	10	78269178	78352489	-	ENSMUSG00000001211	-613	2503.65	0.985965	-0.0203912	0.066197	-0.308038	0.758054	0.989184	Agpat3	protein_coding	1-acylglycerol-3-phosphate O-acyltransferase 3
8	125927201	125927400	0.930752	0.276807	0.919701	-3.34952	8	125910450	125947439	+	ENSMUSG00000031853	0	10.2842	0.988053	-0.0173395	0.308861	-0.0561401	0.95523	0.997881	Map3k21	protein_coding	mitogen-activated protein kinase kinase kinase 21
17	5497601	5497800	0.930746	0.372551	0.941894	-2.57195	17	5492600	5753891	+	ENSMUSG00000034265	0	156.634	1.03719	0.0526852	0.272055	0.193656	0.846445	0.993408	Zdhhc14	protein_coding	zinc finger, DHHC domain containing 14
17	23819601	23819800	0.930733	0.314088	0.928942	0.490448	17	23803187	23824739	+	ENSMUSG00000039218	0	10507.3	1.19409	0.255907	0.13726	1.86441	0.0622648	0.862216	Srrm2	protein_coding	serine/arginine repetitive matrix 2
15	97373901	97374100	0.930729	0.250346	0.911878	4.9687	15	97247107	97385689	+	ENSMUSG00000044250	0	24.2896	0.893906	-0.161806	0.324636	-0.498421	0.618188	0.973224	Pced1b	protein_coding	PC-esterase domain containing 1B
7	3707101	3707300	0.930717	0.451719	0.953942	2.72154	7	3703993	3706901	+	ENSMUSG00000006333	201	40931.5	0.876844	-0.189608	0.133596	-1.41927	0.155821	0.880307	Rps9	protein_coding	ribosomal protein S9
7	3707201	3707400	0.930717	0.451719	0.953942	2.72154	7	3703993	3706901	+	ENSMUSG00000006333	301	40931.5	0.876844	-0.189608	0.133596	-1.41927	0.155821	0.880307	Rps9	protein_coding	ribosomal protein S9
11	107366301	107366500	0.93071	0.253645	0.912774	3.5214	11	107207892	107470699	-	ENSMUSG00000040430	0	980.861	1.20185	0.265257	0.215047	1.23348	0.217396	0.894314	Pitpnc1	protein_coding	phosphatidylinositol transfer protein, cytoplasmic 1
8	90977101	90977300	0.930709	0.290531	0.922985	-3.45546	8	90828835	91054508	+	ENSMUSG00000056608	0	1233.4	1.00965	0.0138498	0.186354	0.0743195	0.940756	0.997242	Chd9	protein_coding	chromodomain helicase DNA binding protein 9
5	76688401	76688600	0.930699	0.139769	0.856518	-2.78068	5	76657683	76873554	+	ENSMUSG00000036377	0	465.868	0.958015	-0.0618791	0.226565	-0.273118	0.784762	0.989758	C530008M17Rik	protein_coding	RIKEN cDNA C530008M17 gene
19	32758701	32758900	0.930697	0.37602	0.942392	0.432554	19	32757497	32826160	+	ENSMUSG00000013663	0	2914.02	1.07953	0.110408	0.109661	1.00681	0.314025	0.913562	Pten	protein_coding	phosphatase and tensin homolog
14	6109501	6109700	0.930696	0.297831	0.925116	-4.12407	14	6020654	6108665	-	ENSMUSG00000094634	-837	37.2449	0.747811	-0.419255	0.282783	-1.4826	0.13818	0.880307	Gm3468	protein_coding	predicted gene 3468
15	96697101	96697300	0.930687	0.386672	0.944786	-1.67389	15	96687394	96699698	-	ENSMUSG00000022462	0	13452.8	1.10066	0.138364	0.191389	0.722947	0.469712	0.947341	Slc38a2	protein_coding	solute carrier family 38, member 2
11	97176901	97177100	0.930686	0.398931	0.947094	2.50376	11	97159714	97187881	-	ENSMUSG00000001440	0	14186.7	0.977136	-0.033369	0.185718	-0.179675	0.857407	0.993956	Kpnb1	protein_coding	karyopherin (importin) beta 1
6	32281001	32281200	0.930672	0.282218	0.920951	7.07446	6	32145926	32588192	-	ENSMUSG00000029765	0	231.854	1.07988	0.110873	0.320944	0.345459	0.729749	0.988986	Plxna4	protein_coding	plexin A4
11	16753101	16753300	0.930662	0.242131	0.909156	1.01703	11	16752203	16918158	+	ENSMUSG00000020122	0	4452.64	1.06689	0.0934117	0.218389	0.427731	0.668847	0.979767	Egfr	protein_coding	epidermal growth factor receptor
1	86344301	86344500	0.930662	0.670724	0.971053	1.94424	1	86344719	86359455	-	ENSMUSG00000026234	220	20566.8	1.11272	0.154087	0.216383	0.712102	0.476402	0.947655	Ncl	protein_coding	nucleolin
6	145075701	145075900	0.930658	0.298308	0.925116	0.519104	6	144993835	145076184	-	ENSMUSG00000030268	0	6071.88	1.01845	0.0263776	0.196286	0.134383	0.8931	0.994249	Bcat1	protein_coding	branched chain aminotransferase 1, cytosolic
2	69011201	69011400	0.930636	0.458291	0.954794	-3.31436	2	68861441	69114282	+	ENSMUSG00000027035	0	2827.37	1.11549	0.157675	0.0930027	1.69538	0.0900026	0.871689	Cers6	protein_coding	ceramide synthase 6
10	58498701	58498900	0.930627	0.360305	0.939796	2.28585	10	58497970	58576242	+	ENSMUSG00000038010	0	67.4829	1.01109	0.0159139	0.146475	0.108645	0.913484	0.996582	Ccdc138	protein_coding	coiled-coil domain containing 138
9	57837301	57837500	0.930622	0.546708	0.961596	-2.91698	9	57790353	57836793	-	ENSMUSG00000004661	-509	36.0681	0.954076	-0.0678236	0.264683	-0.256245	0.797762	0.990523	Arid3b	protein_coding	AT rich interactive domain 3B (BRIGHT-like)
11	101668201	101668400	0.930606	0.590991	0.965945	0.709849	11	101665541	101667832	+	ENSMUSG00000034936	370	222.43	1.31896	0.399399	0.394853	1.01151	0.311772	0.913562	Arl4d	protein_coding	ADP-ribosylation factor-like 4D
3	36862501	36862700	0.930591	0.429133	0.950872	1.58333	3	36863106	37053033	+	ENSMUSG00000037270	-407	1166.01	1.08342	0.115596	0.178026	0.649318	0.516133	0.957951	4932438A13Rik	protein_coding	RIKEN cDNA 4932438A13 gene
17	88063701	88063900	0.93059	0.507134	0.958177	-0.569635	17	87990859	88065291	-	ENSMUSG00000005371	0	2096.43	1.0232	0.0330896	0.125858	0.262912	0.792618	0.990341	Fbxo11	protein_coding	F-box protein 11
9	62345301	62345500	0.930571	0.354227	0.938335	4.02034	9	62341293	62378812	+	ENSMUSG00000032249	0	4384.46	0.846784	-0.239933	0.0806385	-2.97542	0.00292588	0.526039	Anp32a	protein_coding	acidic (leucine-rich) nuclear phosphoprotein 32 family, member A
11	78496501	78496700	0.930535	0.523772	0.959705	-1.72798	11	78472330	78497754	-	ENSMUSG00000050132	0	21.2008	1.22192	0.289152	0.281047	1.02884	0.303555	0.911248	Sarm1	protein_coding	sterile alpha and HEAT/Armadillo motif containing 1
14	19776701	19776900	0.93052	0.516253	0.959216	1.71112	14	19751257	19811787	+	ENSMUSG00000021806	0	6638.97	1.03646	0.0516584	0.228533	0.226044	0.821167	0.991211	Nid2	protein_coding	nidogen 2
4	14882001	14882200	0.930502	0.513802	0.958992	1.15228	4	14864076	14915176	+	ENSMUSG00000028221	0	1291.08	0.969443	-0.0447726	0.091845	-0.48748	0.625918	0.973361	Tmem55a	protein_coding	transmembrane protein 55A
15	76524001	76524200	0.930498	0.700642	0.972352	-1.21345	15	76516203	76522129	-	ENSMUSG00000048385	-1873	59.6233	0.569316	-0.812697	0.333521	-2.43672	0.0148212	0.774928	Scrt1	protein_coding	scratch family zinc finger 1
2	29636001	29636200	0.930492	0.314335	0.928969	5.2659	2	29619720	29740978	+	ENSMUSG00000039844	0	2280.92	1.02716	0.0386632	0.176652	0.218866	0.826754	0.991666	Rapgef1	protein_coding	Rap guanine nucleotide exchange factor (GEF) 1
2	29636101	29636300	0.930492	0.314335	0.928969	5.2659	2	29619720	29740978	+	ENSMUSG00000039844	0	2280.92	1.02716	0.0386632	0.176652	0.218866	0.826754	0.991666	Rapgef1	protein_coding	Rap guanine nucleotide exchange factor (GEF) 1
6	142507001	142507200	0.930489	0.502354	0.95778	2.35458	6	142490249	142507957	-	ENSMUSG00000030246	0	767.525	0.98477	-0.0221406	0.171659	-0.12898	0.897373	0.995309	Ldhb	protein_coding	lactate dehydrogenase B
13	42826901	42827100	0.930475	0.545295	0.961495	-5.12474	13	42680623	43138526	+	ENSMUSG00000054728	0	428.494	0.955545	-0.065604	0.177035	-0.370571	0.710957	0.985606	Phactr1	protein_coding	phosphatase and actin regulator 1
11	116031201	116031400	0.930471	0.822505	0.977755	0.358241	11	116030322	116061214	+	ENSMUSG00000020770	0	635.2	1.006	0.00863732	0.105133	0.0821561	0.934523	0.997242	Unk	protein_coding	unkempt family zinc finger
10	120414701	120414900	0.930469	0.398029	0.946982	-0.904082	10	120361275	120476469	-	ENSMUSG00000056758	0	1115.63	1.46023	0.546199	0.413306	1.32154	0.186322	0.894135	Hmga2	protein_coding	high mobility group AT-hook 2
10	43953601	43953800	0.930467	0.635058	0.969125	-1.80091	10	43950307	44004846	-	ENSMUSG00000019866	0	8.8579	1.41253	0.498283	0.368404	1.35255	0.176201	0.889722	Crybg1	protein_coding	crystallin beta-gamma domain containing 1
2	75660501	75660700	0.930463	0.30556	0.926959	0.646281	2	75659261	75669407	+	ENSMUSG00000059005	0	9564.96	0.999515	-0.000699709	0.124284	-0.00562991	0.995508	0.998854	Hnrnpa3	protein_coding	heterogeneous nuclear ribonucleoprotein A3
12	91849201	91849400	0.930456	0.434954	0.951891	0.479434	12	91806043	91849157	-	ENSMUSG00000020964	-45	6514.69	1.06654	0.0929375	0.120066	0.774052	0.4389	0.944173	Sel1l	protein_coding	sel-1 suppressor of lin-12-like (C. elegans)
5	30855901	30856100	0.930451	0.104259	0.824464	13.7931	5	30814641	30866106	+	ENSMUSG00000029166	0	598.652	1.04967	0.0699308	0.110767	0.631335	0.527822	0.960174	Mapre3	protein_coding	microtubule-associated protein, RP/EB family, member 3
11	101582401	101582600	0.930448	0.869718	0.979389	0.247795	11	101552149	101581951	+	ENSMUSG00000017119	451	2551.86	1.02952	0.0419682	0.0864421	0.485506	0.627317	0.973361	Nbr1	protein_coding	neighbor of Brca1 gene 1
7	45784601	45784800	0.930448	0.415037	0.948932	-3.3322	7	45783738	45804144	+	ENSMUSG00000062044	0	98.6031	0.883751	-0.178288	0.223306	-0.798401	0.424638	0.942562	Lmtk3	protein_coding	lemur tyrosine kinase 3
5	37824701	37824900	0.930447	0.579971	0.965004	-0.408246	5	37820485	37824583	-	ENSMUSG00000048450	-119	154.612	1.01809	0.0258588	0.277233	0.0932745	0.925686	0.997232	Msx1	protein_coding	msh homeobox 1
2	5713201	5713400	0.930415	0.436059	0.951969	0.664249	2	5293457	5714515	-	ENSMUSG00000039145	0	92.1353	1.09623	0.132552	0.414613	0.3197	0.749196	0.989184	Camk1d	protein_coding	calcium/calmodulin-dependent protein kinase ID
18	32937901	32938100	0.93041	0.239088	0.908515	-2.62528	18	32939041	33195767	+	ENSMUSG00000038128	-942	6.424	0.775526	-0.366753	0.367798	-0.997158	0.318688	0.913622	Camk4	protein_coding	calcium/calmodulin-dependent protein kinase IV
15	83562101	83562300	0.930405	0.491856	0.957214	2.62476	15	83563573	83574201	+	ENSMUSG00000041736	-1274	3509.9	0.921697	-0.117636	0.116212	-1.01225	0.311418	0.913562	Tspo	protein_coding	translocator protein
5	75980201	75980400	0.930399	0.617645	0.968159	-0.90566	5	75932827	75978458	-	ENSMUSG00000062960	-1744	32.7078	1.58586	0.665262	0.388721	1.71141	0.0870055	0.871689	Kdr	protein_coding	kinase insert domain protein receptor
11	120237401	120237600	0.930394	0.324725	0.931032	0.324235	11	120235234	120236122	-	ENSMUSG00000085501	-1280	32.3594	1.24215	0.31284	0.319247	0.979933	0.327119	0.914579	Gm11772	antisense_RNA	predicted gene 11772
8	106937401	106937600	0.930392	0.56691	0.963519	-0.527369	8	106935750	107014192	+	ENSMUSG00000041308	0	639.956	1.05068	0.0713249	0.189941	0.375511	0.707281	0.985071	Sntb2	protein_coding	syntrophin, basic 2
3	121736501	121736700	0.930383	0.697114	0.972261	-0.341534	3	121723537	121735052	+	ENSMUSG00000028128	1450	21498.5	0.954864	-0.0666331	0.304883	-0.218553	0.826998	0.991666	F3	protein_coding	coagulation factor III
14	51887501	51887700	0.930382	0.437023	0.952123	-2.32266	14	51884842	51893039	+	ENSMUSG00000004561	0	440.482	0.936194	-0.0951213	0.194038	-0.490219	0.623979	0.973361	Mettl17	protein_coding	methyltransferase like 17
10	30763601	30763800	0.930371	0.229361	0.904339	-3.60958	10	30645584	30803107	-	ENSMUSG00000039697	0	347.817	0.834341	-0.261291	0.183412	-1.42461	0.15427	0.880307	Ncoa7	protein_coding	nuclear receptor coactivator 7
9	118476601	118476800	0.930365	0.895181	0.980724	0.141512	9	118478212	118486132	+	ENSMUSG00000032446	-1413	9.86762	0.546074	-0.872831	0.428331	-2.03775	0.041575	0.854944	Eomes	protein_coding	eomesodermin
2	101798101	101798300	0.930319	0.287241	0.921992	1.41408	2	101714285	101883027	-	ENSMUSG00000032841	0	34.8466	1.32927	0.410635	0.428372	0.958594	0.337763	0.92145	Prr5l	protein_coding	proline rich 5 like
11	4258901	4259100	0.930313	0.477078	0.956542	-0.388687	11	4257557	4272514	+	ENSMUSG00000034394	0	1496.82	2.2247	1.15361	0.496979	2.32124	0.0202737	0.782588	Lif	protein_coding	leukemia inhibitory factor
4	40221801	40222000	0.93031	0.416179	0.949091	-1.99963	4	40203773	40239828	-	ENSMUSG00000040296	0	799.772	1.05734	0.0804394	0.146094	0.550601	0.581907	0.969223	Ddx58	protein_coding	DEAD (Asp-Glu-Ala-Asp) box polypeptide 58
9	37345301	37345500	0.930307	0.650611	0.969796	-1.94219	9	37275835	37348392	-	ENSMUSG00000034303	0	28.3854	0.831189	-0.266752	0.282224	-0.945179	0.344567	0.92376	Ccdc15	protein_coding	coiled-coil domain containing 15
8	75109701	75109900	0.930269	0.581587	0.965118	0.327991	8	75109528	75128439	+	ENSMUSG00000005410	0	1416.46	0.981742	-0.0265837	0.537084	-0.0494963	0.960524	0.997881	Mcm5	protein_coding	minichromosome maintenance complex component 5
11	19959201	19959400	0.930268	0.835975	0.978782	1.11111	11	19924375	20024026	+	ENSMUSG00000045671	0	1072.74	1.13788	0.186347	0.217905	0.855173	0.392455	0.932226	Spred2	protein_coding	sprouty-related, EVH1 domain containing 2
11	19959301	19959500	0.930268	0.835975	0.978782	1.11111	11	19924375	20024026	+	ENSMUSG00000045671	0	1072.74	1.13788	0.186347	0.217905	0.855173	0.392455	0.932226	Spred2	protein_coding	sprouty-related, EVH1 domain containing 2
16	91616901	91617100	0.93026	0.297861	0.925116	-1.98726	16	91614257	91619026	-	ENSMUSG00000039763	0	30.6352	0.841042	-0.249751	0.281013	-0.888752	0.374136	0.927972	Dnajc28	protein_coding	DnaJ heat shock protein family (Hsp40) member C28
9	122310501	122310700	0.930256	0.596136	0.966224	1.65916	9	122306130	122310928	-	ENSMUSG00000097572	0	50.6938	1.34291	0.425359	0.379619	1.12049	0.262505	0.90261	Gm26797	lincRNA	predicted gene, 26797
2	58626101	58626300	0.930251	0.331374	0.932681	6.15501	2	58567298	58792971	+	ENSMUSG00000026839	0	88.6972	0.799967	-0.321988	0.162074	-1.98668	0.0469583	0.862216	Upp2	protein_coding	uridine phosphorylase 2
9	77918501	77918700	0.930245	0.317836	0.929653	3.75003	9	77917364	77984519	+	ENSMUSG00000032349	0	2560.31	1.03841	0.0543767	0.0792299	0.686315	0.492514	0.951101	Elovl5	protein_coding	ELOVL family member 5, elongation of long chain fatty acids (yeast)
11	73326201	73326400	0.930238	0.358577	0.939455	-2.94203	11	73304992	73326807	-	ENSMUSG00000020774	0	10.9839	1.17551	0.233283	0.397912	0.586268	0.557696	0.964465	Aspa	protein_coding	aspartoacylase
3	116711501	116711700	0.930227	0.292946	0.923575	0.783177	3	116669469	116712831	-	ENSMUSG00000027957	0	738.456	1.11569	0.157939	0.096626	1.63454	0.102145	0.872919	Slc35a3	protein_coding	solute carrier family 35 (UDP-N-acetylglucosamine (UDP-GlcNAc) transporter), member 3
2	35679701	35679900	0.930222	0.636227	0.96913	2.10262	2	35558266	35730994	+	ENSMUSG00000026883	0	1963.62	0.975358	-0.0359963	0.134141	-0.268347	0.788433	0.989933	Dab2ip	protein_coding	disabled 2 interacting protein
6	119176901	119177100	0.930221	0.398397	0.946982	2.24685	6	119175252	119221614	+	ENSMUSG00000041477	0	121.977	0.937972	-0.0923835	0.148062	-0.623951	0.53266	0.96101	Dcp1b	protein_coding	decapping mRNA 1B
11	58955001	58955200	0.93022	0.214552	0.898738	0.249334	11	58954685	58973098	+	ENSMUSG00000036964	0	5.71666	0.926802	-0.109668	0.351899	-0.311645	0.75531	0.989184	Trim17	protein_coding	tripartite motif-containing 17
18	32067601	32067800	0.930217	0.630393	0.969062	-0.242086	18	32067734	32104331	+	ENSMUSG00000024384	0	1334.67	1.09427	0.129968	0.0925672	1.40404	0.160307	0.880307	Iws1	protein_coding	IWS1, SUPT6 interacting protein
5	33019301	33019500	0.930203	0.860209	0.97897	-0.0902853	5	33018816	33027966	+	ENSMUSG00000018965	0	5995.8	0.945945	-0.0801724	0.135547	-0.591474	0.554203	0.963799	Ywhah	protein_coding	tyrosine 3-monooxygenase/tryptophan 5-monooxygenase activation protein, eta polypeptide
18	80337001	80337200	0.930201	0.3746	0.942205	-4.21904	18	80294544	80364254	-	ENSMUSG00000059852	0	49.898	1.02073	0.0295965	0.442677	0.066858	0.946695	0.997427	Kcng2	protein_coding	potassium voltage-gated channel, subfamily G, member 2
11	59180501	59180700	0.930197	0.59831	0.96646	-1.81023	11	59175568	59183213	-	ENSMUSG00000043448	0	90.9112	0.9134	-0.130681	0.358964	-0.36405	0.715821	0.98634	Gjc2	protein_coding	gap junction protein, gamma 2
14	101859501	101859700	0.930194	0.977835	0.982286	-0.137505	14	101729957	101934710	+	ENSMUSG00000033060	0	96.5381	1.51071	0.595223	0.464509	1.2814	0.200052	0.894314	Lmo7	protein_coding	LIM domain only 7
8	11308601	11308800	0.930186	0.696913	0.972261	1.73497	8	11198423	11312826	-	ENSMUSG00000031502	0	60073.4	1.19527	0.257341	0.155066	1.65956	0.0970022	0.872919	Col4a1	protein_coding	collagen, type IV, alpha 1
12	52098001	52098200	0.930184	0.432102	0.951451	0.854701	12	52097737	52312744	+	ENSMUSG00000035142	0	242.573	0.956617	-0.0639861	0.102789	-0.622499	0.533614	0.961291	Nubpl	protein_coding	nucleotide binding protein-like
16	91726601	91726800	0.930174	0.491085	0.957214	1.83942	16	91689322	91728975	-	ENSMUSG00000058240	0	1056.2	0.919373	-0.121278	0.107445	-1.12875	0.259004	0.900367	Cryzl1	protein_coding	crystallin, zeta (quinone reductase)-like 1
16	91726701	91726900	0.930174	0.491085	0.957214	1.83942	16	91689322	91728975	-	ENSMUSG00000058240	0	1056.2	0.919373	-0.121278	0.107445	-1.12875	0.259004	0.900367	Cryzl1	protein_coding	crystallin, zeta (quinone reductase)-like 1
15	83156701	83156900	0.93014	0.322742	0.930778	-6.78384	15	83153494	83172592	-	ENSMUSG00000018042	0	12210.5	1.0565	0.0792879	0.162197	0.488837	0.624957	0.973361	Cyb5r3	protein_coding	cytochrome b5 reductase 3
4	87930501	87930700	0.930132	0.623456	0.968643	1.05744	4	87769925	88033364	-	ENSMUSG00000028496	0	340.063	0.971794	-0.0412783	0.165881	-0.248842	0.803483	0.990894	Mllt3	protein_coding	myeloid/lymphoid or mixed-lineage leukemia; translocated to, 3
7	132932301	132932500	0.93013	0.570322	0.963848	0.390472	7	132931142	132986391	+	ENSMUSG00000030967	0	1523.97	0.986056	-0.0202579	0.110375	-0.183537	0.854376	0.993956	Zranb1	protein_coding	zinc finger, RAN-binding domain containing 1
10	12643501	12643700	0.930125	0.26941	0.917476	-2.71947	10	12382188	12861735	-	ENSMUSG00000019820	0	3656.43	1.21367	0.279378	0.164741	1.69586	0.0899125	0.871689	Utrn	protein_coding	utrophin
2	103673701	103673900	0.930111	0.439818	0.952548	1.60312	2	103566310	103718423	+	ENSMUSG00000032724	0	279.112	1.9788	0.984624	0.44744	2.20057	0.0277665	0.804852	Abtb2	protein_coding	ankyrin repeat and BTB (POZ) domain containing 2
4	95050301	95050500	0.930076	0.472993	0.956197	-0.36936	4	95051534	95167318	+	ENSMUSG00000087366	-1035	44.655	1.02527	0.0360085	0.227858	0.158031	0.874433	0.993956	Junos	antisense_RNA	jun proto-oncogene, opposite strand
18	32837801	32838000	0.930075	0.553145	0.962332	0.497917	18	32837225	32866420	+	ENSMUSG00000038299	0	1879.85	1.0721	0.100442	0.142145	0.706615	0.479806	0.947655	Wdr36	protein_coding	WD repeat domain 36
8	45382301	45382500	0.930042	0.340525	0.935043	2.37791	8	45336717	45382291	-	ENSMUSG00000070044	-11	1320.79	1.00138	0.00198414	0.143575	0.0138195	0.988974	0.998765	Fam149a	protein_coding	family with sequence similarity 149, member A
3	108902201	108902400	0.930035	0.669395	0.971053	-1.23306	3	108902667	108911727	-	ENSMUSG00000027881	268	2580.63	1.13486	0.182513	0.127851	1.42754	0.153424	0.880307	Prpf38b	protein_coding	PRP38 pre-mRNA processing factor 38 (yeast) domain containing B
7	130774101	130774300	0.930033	0.775932	0.975541	0.89153	7	130162451	133123350	-	ENSMUSG00000030849	0	360.592	1.41386	0.499637	0.293992	1.69949	0.0892267	0.871689	Fgfr2	protein_coding	fibroblast growth factor receptor 2
8	84148201	84148400	0.930028	0.716993	0.973258	1.57514	8	84132828	84147936	-	ENSMUSG00000036686	-266	1326.9	1.04634	0.0653486	0.0801215	0.81562	0.414718	0.939036	Cc2d1a	protein_coding	coiled-coil and C2 domain containing 1A
11	117709301	117709500	0.930027	0.143117	0.859812	-6.46104	11	117654289	117763439	+	ENSMUSG00000025571	0	886.822	1.01996	0.028515	0.118037	0.241577	0.809108	0.991211	Tnrc6c	protein_coding	trinucleotide repeat containing 6C
3	133092901	133093100	0.930022	0.481088	0.956868	-2.90859	3	132981753	133092033	-	ENSMUSG00000028018	-869	546.245	1.00958	0.0137556	0.232654	0.0591245	0.952853	0.997881	Gstcd	protein_coding	glutathione S-transferase, C-terminal domain containing
4	116650901	116651100	0.930009	0.537966	0.960972	-0.220396	4	116636510	116651680	-	ENSMUSG00000028692	0	19132.9	0.969233	-0.0450848	0.0636389	-0.708447	0.478667	0.947655	Akr1a1	protein_coding	aldo-keto reductase family 1, member A1 (aldehyde reductase)
7	80403601	80403800	0.929998	0.128519	0.846091	1.5602	7	80388585	80405436	-	ENSMUSG00000030530	0	6215.76	1.11316	0.154658	0.121836	1.2694	0.2043	0.894314	Furin	protein_coding	furin (paired basic amino acid cleaving enzyme)
16	4413901	4414100	0.929986	0.393408	0.946306	-3.0058	16	4287529	4420498	-	ENSMUSG00000005580	0	90.8	1.06135	0.0858986	0.23435	0.366539	0.713963	0.986105	Adcy9	protein_coding	adenylate cyclase 9
2	119350701	119350900	0.929984	0.132299	0.848896	1.37115	2	119351229	119354381	+	ENSMUSG00000027313	-330	746.68	0.897157	-0.156567	0.346491	-0.451864	0.651367	0.976692	Chac1	protein_coding	ChaC, cation transport regulator 1
4	34550501	34550700	0.929983	0.920166	0.981194	0.0536898	4	34550937	34566908	+	ENSMUSG00000028291	-238	1450.49	0.948748	-0.075903	0.0947406	-0.801167	0.423035	0.94246	Akirin2	protein_coding	akirin 2
16	43081201	43081400	0.929982	0.285119	0.921298	-2.47449	16	42875881	43642602	+	ENSMUSG00000022708	0	1350.92	1.05927	0.0830727	0.153835	0.540013	0.589188	0.969989	Zbtb20	protein_coding	zinc finger and BTB domain containing 20
2	29649501	29649700	0.92998	0.380133	0.943391	1.40855	2	29619720	29740978	+	ENSMUSG00000039844	0	2280.92	1.02716	0.0386632	0.176652	0.218866	0.826754	0.991666	Rapgef1	protein_coding	Rap guanine nucleotide exchange factor (GEF) 1
13	41250401	41250600	0.92998	0.579361	0.964874	0.53426	13	41249860	41276574	+	ENSMUSG00000091264	0	576.962	0.904165	-0.145342	0.126047	-1.15308	0.248879	0.899069	Smim13	protein_coding	small integral membrane protein 13
7	134223001	134223200	0.929963	0.358737	0.93948	-3.97194	7	133883199	134232146	-	ENSMUSG00000054555	0	7565.93	1.03399	0.0482156	0.152877	0.315388	0.752467	0.989184	Adam12	protein_coding	a disintegrin and metallopeptidase domain 12 (meltrin alpha)
19	25096201	25096400	0.929952	0.508494	0.958298	-2.44493	19	24999529	25202432	+	ENSMUSG00000052085	0	11.4097	0.684653	-0.546554	0.404285	-1.3519	0.176406	0.889722	Dock8	protein_coding	dedicator of cytokinesis 8
7	119894901	119895100	0.929942	0.302921	0.926357	1.28752	7	119895861	119916756	+	ENSMUSG00000030922	-762	101.487	0.952705	-0.0698989	0.12262	-0.570043	0.568648	0.967613	Lyrm1	protein_coding	LYR motif containing 1
6	146633601	146633800	0.929936	0.491856	0.957214	-0.922506	6	146602352	146642824	-	ENSMUSG00000040234	0	1703.44	0.877614	-0.188342	0.0877228	-2.14701	0.0317924	0.843754	Tm7sf3	protein_coding	transmembrane 7 superfamily member 3
14	75018101	75018300	0.929935	0.216771	0.899633	-5.34858	14	75016027	75052532	+	ENSMUSG00000034959	0	92.2509	0.743494	-0.427608	0.271423	-1.57543	0.115157	0.874924	Rubcnl	protein_coding	RUN and cysteine rich domain containing beclin 1 interacting protein like
8	108712501	108712700	0.929914	0.365436	0.940893	2.09955	8	108714644	108961636	+	ENSMUSG00000038872	-1945	1308.49	1.07665	0.106551	0.159534	0.667887	0.504206	0.954091	Zfhx3	protein_coding	zinc finger homeobox 3
10	75106801	75107000	0.929902	0.243525	0.909601	2.23551	10	75060896	75184923	+	ENSMUSG00000009681	0	882.389	1.16717	0.223013	0.120047	1.85771	0.0632098	0.862216	Bcr	protein_coding	breakpoint cluster region
11	96765701	96765900	0.9299	0.445549	0.953385	-2.13531	11	96767555	96777559	-	ENSMUSG00000020876	1656	550.474	1.13023	0.176617	0.110961	1.59171	0.11145	0.874924	Snx11	protein_coding	sorting nexin 11
13	55470101	55470300	0.929899	0.2184	0.900561	5.47095	13	55464267	55473155	+	ENSMUSG00000034686	0	458.645	0.858005	-0.220942	0.201781	-1.09496	0.273535	0.905153	Prr7	protein_coding	proline rich 7 (synaptic)
7	3693001	3693200	0.92988	0.70223	0.9725	-0.189476	7	3693375	3701023	+	ENSMUSG00000035585	-176	2645.5	0.882003	-0.181144	0.109697	-1.65132	0.0986733	0.872919	Tsen34	protein_coding	tRNA splicing endonuclease subunit 34
17	86445201	86445400	0.92986	0.361304	0.94014	1.32187	17	86167785	86657919	+	ENSMUSG00000045038	0	290.48	0.971641	-0.041504	0.150126	-0.276462	0.782193	0.989758	Prkce	protein_coding	protein kinase C, epsilon
5	102046501	102046700	0.92986	0.56367	0.963283	2.07071	5	101832956	102069921	-	ENSMUSG00000043940	0	1788.27	1.08038	0.111541	0.160772	0.693782	0.487819	0.948778	Wdfy3	protein_coding	WD repeat and FYVE domain containing 3
2	132698601	132698800	0.929855	0.195631	0.891441	4.27762	2	132686931	132751055	+	ENSMUSG00000044991	0	96.8515	0.811508	-0.301322	0.174372	-1.72804	0.0839806	0.871689	1110034G24Rik	protein_coding	RIKEN cDNA 1110034G24 gene
4	155840301	155840500	0.929853	0.547734	0.961757	-1.03846	4	155839680	155844088	+	ENSMUSG00000029070	0	14846.8	1.12106	0.164869	0.203647	0.809583	0.41818	0.93998	Mxra8	protein_coding	matrix-remodelling associated 8
4	155840401	155840600	0.929853	0.547734	0.961757	-1.03846	4	155839680	155844088	+	ENSMUSG00000029070	0	14846.8	1.12106	0.164869	0.203647	0.809583	0.41818	0.93998	Mxra8	protein_coding	matrix-remodelling associated 8
15	62091601	62091800	0.929846	0.461632	0.955318	-1.65775	15	62037986	62378096	+	ENSMUSG00000097039	0	458.116	0.914609	-0.128773	0.116425	-1.10606	0.268701	0.905153	Pvt1	lincRNA	plasmacytoma variant translocation 1
5	62746101	62746300	0.929842	0.316133	0.929261	-3.13283	5	62602445	62766198	-	ENSMUSG00000037999	0	34.8755	0.977916	-0.0322169	0.30298	-0.106333	0.915318	0.996582	Arap2	protein_coding	ArfGAP with RhoGAP domain, ankyrin repeat and PH domain 2
5	120999701	120999900	0.929836	0.205701	0.895203	2.56015	5	120940502	121009518	-	ENSMUSG00000029608	0	8.95723	1.38042	0.465111	0.524025	0.887573	0.37477	0.928183	Rph3a	protein_coding	rabphilin 3A
4	134823401	134823600	0.929829	0.705149	0.97267	-0.808678	4	134802759	134853345	-	ENSMUSG00000028826	0	2085.94	1.07408	0.103102	0.0999853	1.03117	0.30246	0.911248	Tmem57	protein_coding	transmembrane protein 57
5	77086101	77086300	0.929815	0.3223	0.930638	-2.14322	5	77086443	77115161	-	ENSMUSG00000059325	144	7.8789	0.612685	-0.706784	0.401235	-1.76152	0.0781502	0.86885	Hopx	protein_coding	HOP homeobox
17	26605701	26605900	0.929793	0.623679	0.968649	-0.908521	17	26561489	26656931	+	ENSMUSG00000001576	0	9472.08	1.08202	0.113729	0.102547	1.10905	0.26741	0.905153	Ergic1	protein_coding	endoplasmic reticulum-golgi intermediate compartment (ERGIC) 1
6	101308001	101308200	0.929793	0.761854	0.975246	-1.27392	6	101149609	101377897	-	ENSMUSG00000035357	0	4147.25	1.1179	0.160795	0.199204	0.807184	0.41956	0.940648	Pdzrn3	protein_coding	PDZ domain containing RING finger 3
10	105201501	105201700	0.929785	0.219579	0.900863	-4.41075	10	105187663	105574451	-	ENSMUSG00000036019	0	185.484	1.1297	0.175942	0.192849	0.912332	0.361594	0.927221	Tmtc2	protein_coding	transmembrane and tetratricopeptide repeat containing 2
15	103002701	103002900	0.929782	0.422082	0.950063	1.13511	15	102998257	103011881	+	ENSMUSG00000001661	0	981.478	1.01611	0.0230501	0.14894	0.154762	0.877009	0.994165	Hoxc6	protein_coding	homeobox C6
5	102046201	102046400	0.929776	0.756021	0.974924	-1.87348	5	101832956	102069921	-	ENSMUSG00000043940	0	1788.27	1.08038	0.111541	0.160772	0.693782	0.487819	0.948778	Wdfy3	protein_coding	WD repeat and FYVE domain containing 3
3	41741401	41741600	0.929773	0.349475	0.937087	1.06295	3	41742611	41759389	+	ENSMUSG00000025766	-1012	107.426	1.09993	0.137408	0.182122	0.754484	0.450559	0.945348	D3Ertd751e	protein_coding	DNA segment, Chr 3, ERATO Doi 751, expressed
11	88187301	88187500	0.929773	0.460215	0.955027	1.11071	11	88098058	88194140	+	ENSMUSG00000018378	0	1467.23	0.986285	-0.0199235	0.128813	-0.15467	0.877081	0.994171	Cuedc1	protein_coding	CUE domain containing 1
18	38912601	38912800	0.929747	0.277783	0.919808	6.67343	18	38838673	38929404	-	ENSMUSG00000036585	0	7.25225	0.649862	-0.621795	0.52506	-1.18424	0.23632	0.897473	Fgf1	protein_coding	fibroblast growth factor 1
11	16507201	16507400	0.929737	0.388041	0.945147	-1.52953	11	16500530	16508484	-	ENSMUSG00000078974	0	5287.87	0.832731	-0.264077	0.134488	-1.96357	0.04958	0.862216	Sec61g	protein_coding	SEC61, gamma subunit
19	58374601	58374800	0.929735	0.395571	0.946709	-3.98363	19	58235604	58455909	-	ENSMUSG00000025089	0	56.3164	1.19816	0.260824	0.494257	0.52771	0.597701	0.970261	Gfra1	protein_coding	glial cell line derived neurotrophic factor family receptor alpha 1
19	58374701	58374900	0.929735	0.395571	0.946709	-3.98363	19	58235604	58455909	-	ENSMUSG00000025089	0	56.3164	1.19816	0.260824	0.494257	0.52771	0.597701	0.970261	Gfra1	protein_coding	glial cell line derived neurotrophic factor family receptor alpha 1
12	21416801	21417000	0.929731	0.324847	0.931087	-0.445924	12	21417911	21419803	+	ENSMUSG00000097055	-912	11.7235	0.777398	-0.363275	0.319923	-1.13551	0.256162	0.899379	Gm4419	lincRNA	predicted gene 4419
2	131996501	131996700	0.929708	0.393324	0.946303	2.86613	2	131989415	132030258	-	ENSMUSG00000027339	0	804.019	1.02983	0.0424032	0.369412	0.114785	0.908615	0.996522	Rassf2	protein_coding	Ras association (RalGDS/AF-6) domain family member 2
17	5270801	5271000	0.929675	0.179901	0.884454	6.62517	17	4994332	5347656	+	ENSMUSG00000069729	0	1398.55	1.12895	0.174978	0.144246	1.21305	0.22511	0.894314	Arid1b	protein_coding	AT rich interactive domain 1B (SWI-like)
1	52132201	52132400	0.929659	0.495954	0.957471	2.2707	1	52119438	52161865	+	ENSMUSG00000026104	0	927.109	1.07634	0.106135	0.117205	0.90555	0.365174	0.927385	Stat1	protein_coding	signal transducer and activator of transcription 1
4	47255501	47255700	0.929655	0.426648	0.950579	-2.57669	4	47208161	47313167	+	ENSMUSG00000028339	0	7916.74	1.15796	0.211583	0.372572	0.567899	0.570104	0.967613	Col15a1	protein_coding	collagen, type XV, alpha 1
5	120511301	120511500	0.929643	0.945049	0.981812	-0.0391417	5	120511168	120534024	+	ENSMUSG00000032754	0	271.672	0.974339	-0.0375039	0.261765	-0.143273	0.886075	0.994249	Slc8b1	protein_coding	solute carrier family 8 (sodium/lithium/calcium exchanger), member B1
3	109024301	109024500	0.92964	0.276809	0.919701	1.66067	3	108970997	109027607	-	ENSMUSG00000040339	0	2113.29	1.00155	0.00223087	0.212167	0.0105147	0.991611	0.998854	Fam102b	protein_coding	family with sequence similarity 102, member B
11	62065601	62065800	0.929631	0.51524	0.959153	1.98502	11	61956779	62223013	+	ENSMUSG00000042331	0	1410.05	0.982038	-0.0261486	0.189474	-0.138006	0.890235	0.994249	Specc1	protein_coding	sperm antigen with calponin homology and coiled-coil domains 1
7	114479701	114479900	0.929613	0.35103	0.937447	-4.34669	7	114415281	114539251	+	ENSMUSG00000030671	0	369.515	0.843147	-0.246144	0.234363	-1.05027	0.293595	0.906237	Pde3b	protein_coding	phosphodiesterase 3B, cGMP-inhibited
7	113368001	113368200	0.92959	0.298636	0.925243	-1.62889	7	113315626	113369392	-	ENSMUSG00000038187	0	767.259	1.07172	0.0999237	0.0881746	1.13325	0.25711	0.900047	Btbd10	protein_coding	BTB (POZ) domain containing 10
2	4651401	4651600	0.929586	0.40616	0.94773	-1.02564	2	4622058	4652113	-	ENSMUSG00000039449	0	741.237	1.04147	0.0586231	0.0866555	0.676507	0.498719	0.952623	Prpf18	protein_coding	pre-mRNA processing factor 18
17	87283501	87283700	0.929562	0.161902	0.873179	-0.811126	17	87274886	87282814	-	ENSMUSG00000085287	-688	193.171	1.24743	0.318957	0.260984	1.22213	0.221657	0.894314	4833418N02Rik	lincRNA	RIKEN cDNA 4833418N02 gene
8	48536001	48536200	0.929561	0.481905	0.956894	-1.86039	8	48227682	48674690	-	ENSMUSG00000031561	0	154.572	0.442514	-1.1762	0.392457	-2.99703	0.00272628	0.513851	Tenm3	protein_coding	teneurin transmembrane protein 3
9	71930901	71931100	0.929558	0.304312	0.926772	-3.91835	9	71844252	72111819	-	ENSMUSG00000032228	0	2864.1	1.00559	0.00804599	0.137955	0.0583234	0.953491	0.997881	Tcf12	protein_coding	transcription factor 12
2	146921201	146921400	0.929558	0.352688	0.938045	5.23354	2	146855864	146970097	+	ENSMUSG00000074749	0	458.785	1.05487	0.07707	0.1587	0.485632	0.627228	0.973361	Kiz	protein_coding	kizuna centrosomal protein
2	146921301	146921500	0.929558	0.352688	0.938045	5.23354	2	146855864	146970097	+	ENSMUSG00000074749	0	458.785	1.05487	0.07707	0.1587	0.485632	0.627228	0.973361	Kiz	protein_coding	kizuna centrosomal protein
6	125373501	125373700	0.929553	0.365522	0.940893	2.86322	6	125362660	125380793	-	ENSMUSG00000038167	0	106.673	1.12989	0.17618	0.304958	0.577717	0.563455	0.967145	Plekhg6	protein_coding	pleckstrin homology domain containing, family G (with RhoGef domain) member 6
14	40935101	40935300	0.92954	0.331779	0.932824	-2.79664	14	40906445	40966807	-	ENSMUSG00000037824	0	845.697	0.960322	-0.05841	0.115625	-0.505169	0.61344	0.971931	Tspan14	protein_coding	tetraspanin 14
3	19253201	19253400	0.92951	0.575304	0.964319	-2.16871	3	19223108	19311322	-	ENSMUSG00000069094	0	491.563	0.967774	-0.0472577	0.111466	-0.423964	0.671592	0.980943	Pde7a	protein_coding	phosphodiesterase 7A
11	50215601	50215800	0.929496	0.544521	0.961483	-2.60757	11	50210890	50235103	+	ENSMUSG00000036620	0	3096.7	1.05277	0.0741962	0.133527	0.555662	0.578442	0.968178	Mgat4b	protein_coding	mannoside acetylglucosaminyltransferase 4, isoenzyme B
11	103116801	103117000	0.929495	0.354825	0.938432	0.717604	11	103116325	103119725	+	ENSMUSG00000048878	0	1125.93	0.931514	-0.10235	0.111473	-0.918163	0.358534	0.927221	Hexim1	protein_coding	hexamethylene bis-acetamide inducible 1
13	101760801	101761000	0.92947	0.344503	0.936424	-3.19167	13	101680761	101768217	-	ENSMUSG00000041417	0	2335.98	0.87782	-0.188004	0.173176	-1.08562	0.277646	0.905153	Pik3r1	protein_coding	phosphoinositide-3-kinase regulatory subunit 1
5	134987601	134987800	0.929448	0.730755	0.973796	-1.03939	5	134986214	134987476	+	ENSMUSG00000070473	126	6.94138	0.625225	-0.677553	0.535974	-1.26415	0.206176	0.894314	Cldn3	protein_coding	claudin 3
15	82353301	82353500	0.929433	0.690895	0.971943	0.821271	15	82350139	82354291	-	ENSMUSG00000022450	0	1899.3	0.968271	-0.0465177	0.166347	-0.279642	0.779752	0.989758	Ndufa6	protein_coding	NADH dehydrogenase (ubiquinone) 1 alpha subcomplex, 6 (B14)
14	87417701	87417900	0.929416	0.310361	0.927949	1.35868	14	87416639	87545373	+	ENSMUSG00000022019	0	772.633	0.987047	-0.0188089	0.0848	-0.221803	0.824468	0.991404	Tdrd3	protein_coding	tudor domain containing 3
10	7665201	7665400	0.929399	0.0704239	0.78036	-5.41984	10	7629373	7681136	-	ENSMUSG00000019795	0	2171.79	0.995475	-0.00654285	0.0612803	-0.106769	0.914972	0.996582	Pcmt1	protein_coding	protein-L-isoaspartate (D-aspartate) O-methyltransferase 1
10	81574701	81574900	0.929356	0.406673	0.947733	6.25926	10	81574561	81590845	+	ENSMUSG00000034771	0	1923.24	1.06154	0.0861648	0.277137	0.310911	0.755868	0.989184	Tle2	protein_coding	transducin-like enhancer of split 2
5	109752101	109752300	0.929355	0.232341	0.905787	3.97479	5	109735990	109751886	-	ENSMUSG00000072762	-216	80.2095	0.865306	-0.208717	0.116934	-1.78491	0.074276	0.86885	4930522L14Rik	protein_coding	RIKEN cDNA 4930522L14 gene
16	23984101	23984300	0.929354	0.542726	0.961346	-0.575969	16	23965052	23988852	-	ENSMUSG00000022508	0	934.552	0.99135	-0.0125334	0.105199	-0.11914	0.905165	0.995745	Bcl6	protein_coding	B cell leukemia/lymphoma 6
7	13037101	13037300	0.929354	0.249886	0.911852	-1.32428	7	13035120	13038275	-	ENSMUSG00000005575	0	4097.95	0.936097	-0.0952701	0.0999106	-0.953553	0.34031	0.92174	Ube2m	protein_coding	ubiquitin-conjugating enzyme E2M
9	69011001	69011200	0.929348	0.357675	0.939206	2.65138	9	68653786	69388246	+	ENSMUSG00000032238	0	733.365	1.00973	0.013975	0.240532	0.0581003	0.953669	0.997881	Rora	protein_coding	RAR-related orphan receptor alpha
1	86182501	86182700	0.929347	0.272975	0.918099	4.8957	1	86154780	86278284	+	ENSMUSG00000062590	0	288.464	1.04529	0.0639052	0.0992794	0.643691	0.519776	0.958094	Armc9	protein_coding	armadillo repeat containing 9
1	65178401	65178600	0.929328	0.42997	0.951065	0.58971	1	65158616	65186479	-	ENSMUSG00000025950	0	3550.54	0.94924	-0.0751544	0.170491	-0.440811	0.65935	0.978509	Idh1	protein_coding	isocitrate dehydrogenase 1 (NADP+), soluble
18	5005801	5006000	0.929328	0.318475	0.929804	-4.35606	18	4920540	5119299	+	ENSMUSG00000024236	0	1932.63	1.19596	0.258165	0.199896	1.29149	0.196532	0.894314	Svil	protein_coding	supervillin
2	151587601	151587800	0.92932	0.206919	0.895367	-7.06108	2	151572622	151590005	+	ENSMUSG00000027456	0	20.8207	1.11308	0.15456	0.233614	0.661604	0.508225	0.955976	Sdcbp2	protein_coding	syndecan binding protein (syntenin) 2
16	43548101	43548300	0.92931	0.389952	0.945648	1.14497	16	42875881	43642602	+	ENSMUSG00000022708	0	1350.92	1.05927	0.0830727	0.153835	0.540013	0.589188	0.969989	Zbtb20	protein_coding	zinc finger and BTB domain containing 20
13	48273801	48274000	0.929308	0.344944	0.936424	-0.584141	13	48272416	48273884	-	ENSMUSG00000097326	0	5.60934	1.22526	0.293088	0.517762	0.566067	0.571348	0.967926	A330048O09Rik	lincRNA	RIKEN cDNA A330048O09 gene
3	122620001	122620200	0.929288	0.132256	0.848872	-1.14963	3	122538719	122619667	-	ENSMUSG00000039735	-335	1362.11	1.06665	0.0930836	0.152927	0.608681	0.542736	0.962366	Fnbp1l	protein_coding	formin binding protein 1-like
11	97782201	97782400	0.929284	0.276193	0.919492	0.650831	11	97781639	97781775	-	ENSMUSG00000064901	-427	6.40757	0.907403	-0.140185	0.421788	-0.332358	0.739619	0.989184	Snora21	snoRNA	small nucleolar RNA, H/ACA box 21
5	21803601	21803800	0.929282	0.631912	0.969125	0.697003	5	21785283	21803787	+	ENSMUSG00000028932	0	4269.35	0.987015	-0.0188562	0.148758	-0.126757	0.899132	0.995502	Psmc2	protein_coding	proteasome (prosome, macropain) 26S subunit, ATPase 2
5	20952101	20952300	0.929281	0.318662	0.929804	0.379424	5	20893028	20951822	-	ENSMUSG00000039968	-280	491.596	0.979029	-0.0305764	0.09864	-0.30998	0.756576	0.989184	Rsbn1l	protein_coding	round spermatid basic protein 1-like
1	105663001	105663200	0.929274	0.262509	0.915626	-0.697123	1	105663861	105755131	+	ENSMUSG00000026319	-662	830.294	1.0161	0.0230372	0.12805	0.179908	0.857224	0.993956	2310035C23Rik	protein_coding	RIKEN cDNA 2310035C23 gene
5	24928101	24928300	0.929262	0.131386	0.848354	-3.34628	5	24862744	25100642	-	ENSMUSG00000028944	0	750.369	0.911503	-0.133681	0.146496	-0.912521	0.361494	0.927221	Prkag2	protein_coding	protein kinase, AMP-activated, gamma 2 non-catalytic subunit
17	24169701	24169900	0.929262	0.701605	0.972459	-0.173751	17	24163866	24169702	-	ENSMUSG00000024121	0	3900.4	1.15826	0.211965	0.0661275	3.2054	0.00134876	0.414675	Atp6v0c	protein_coding	ATPase, H+ transporting, lysosomal V0 subunit C
11	3157001	3157200	0.929255	0.200623	0.893012	4.41959	11	3131850	3193463	-	ENSMUSG00000023764	0	898.61	0.867942	-0.204329	0.281783	-0.725129	0.468373	0.947341	Sfi1	protein_coding	Sfi1 homolog, spindle assembly associated (yeast)
7	128238501	128238700	0.929245	0.191772	0.890116	0.695715	7	128234451	128238031	-	ENSMUSG00000062944	-471	129.383	0.874937	-0.192749	0.161132	-1.19622	0.231612	0.896756	9130023H24Rik	protein_coding	RIKEN cDNA 9130023H24 gene
11	69326901	69327100	0.929244	0.796582	0.976646	0.812379	11	69323980	69325793	+	ENSMUSG00000049299	1109	1517.99	0.917871	-0.123636	0.0816839	-1.51359	0.130129	0.875264	Trappc1	protein_coding	trafficking protein particle complex 1
4	57673201	57673400	0.929239	0.298081	0.925116	-1.35579	4	57434247	57712016	+	ENSMUSG00000090053	0	30.9727	1.35369	0.436898	0.352433	1.23966	0.2151	0.894314	Palm2	protein_coding	paralemmin 2
18	75562401	75562600	0.92923	0.204031	0.89469	-5.60674	18	75431224	75697696	-	ENSMUSG00000052928	0	1233.73	1.08105	0.112434	0.112439	0.999959	0.31733	0.913562	Ctif	protein_coding	CBP80/20-dependent translation initiation factor
17	28328801	28329000	0.929229	0.238953	0.908401	0.826141	17	28328471	28331032	+	ENSMUSG00000037805	0	32780.7	0.919567	-0.120974	0.127265	-0.950567	0.341824	0.923653	Rpl10a	protein_coding	ribosomal protein L10A
3	121169601	121169800	0.929194	0.550555	0.962089	-1.29377	3	121155400	121171695	-	ENSMUSG00000028133	0	78.9117	0.846094	-0.24111	0.158758	-1.51873	0.12883	0.875264	Rwdd3	protein_coding	RWD domain containing 3
X	170005001	170005200	0.929189	0.432267	0.951528	3.50576	X	169685199	170005736	+	ENSMUSG00000035299	0	399.312	1.11152	0.152532	0.258491	0.590086	0.555133	0.963878	Mid1	protein_coding	midline 1
4	62409401	62409600	0.929175	0.446854	0.953602	0.619228	4	62383654	62408642	-	ENSMUSG00000066149	-760	853.909	0.878465	-0.186943	0.109324	-1.70999	0.0872684	0.871689	Cdc26	protein_coding	cell division cycle 26
11	98155301	98155500	0.92917	0.522875	0.959659	2.06405	11	98152154	98193293	-	ENSMUSG00000018160	0	1327	1.10611	0.14549	0.0941436	1.5454	0.12225	0.874924	Med1	protein_coding	mediator complex subunit 1
5	65199401	65199600	0.929166	0.389753	0.945573	-0.450125	5	65199696	65260415	+	ENSMUSG00000037890	-97	348.506	1.10545	0.144633	0.134636	1.07425	0.282711	0.905153	Wdr19	protein_coding	WD repeat domain 19
7	79464301	79464500	0.929157	0.513048	0.958901	1.13169	7	79448791	79466362	-	ENSMUSG00000039176	0	1688.02	1.16596	0.221522	0.104378	2.12231	0.0338121	0.848116	Polg	protein_coding	polymerase (DNA directed), gamma
5	92493701	92493900	0.929155	0.196837	0.891724	-3.51072	5	92443873	92505608	-	ENSMUSG00000029426	0	3361.99	1.0763	0.106082	0.217169	0.488476	0.625213	0.973361	Scarb2	protein_coding	scavenger receptor class B, member 2
5	23505701	23505900	0.929141	0.46422	0.955569	-3.92023	5	23434441	23504235	+	ENSMUSG00000029004	1467	2318.58	1.15832	0.212037	0.206687	1.02588	0.304946	0.911248	Kmt2e	protein_coding	lysine (K)-specific methyltransferase 2E
14	103347601	103347800	0.929134	0.486377	0.957103	-3.66379	14	103113411	103346814	-	ENSMUSG00000033004	-788	3590.1	1.0208	0.0296946	0.227243	0.130673	0.896034	0.994784	Mycbp2	protein_coding	MYC binding protein 2
8	109099701	109099900	0.929132	0.653755	0.970047	2.23815	8	109075222	109273811	+	ENSMUSG00000097393	0	11.0384	1.03853	0.0545492	0.488157	0.111745	0.911025	0.996582	D030068K23Rik	lincRNA	RIKEN cDNA D030068K23 gene
13	64163101	64163300	0.92913	0.332091	0.932858	3.36342	13	64161866	64186536	+	ENSMUSG00000021476	0	840.603	0.980799	-0.0279703	0.0655829	-0.426488	0.669753	0.979929	Habp4	protein_coding	hyaluronic acid binding protein 4
2	92124701	92124900	0.929112	0.477566	0.956542	5.31956	2	92093117	92364666	+	ENSMUSG00000058318	0	1383.52	0.907786	-0.139576	0.114733	-1.21652	0.223787	0.894314	Phf21a	protein_coding	PHD finger protein 21A
16	34175601	34175800	0.92911	0.448318	0.953834	-1.28873	16	33974258	34573532	-	ENSMUSG00000061751	0	531.641	1.04435	0.0626042	0.226359	0.27657	0.78211	0.989758	Kalrn	protein_coding	kalirin, RhoGEF kinase
1	135467001	135467200	0.929101	0.377498	0.942734	0.995574	1	135434580	135585355	-	ENSMUSG00000009418	0	2364.67	1.11436	0.156216	0.176499	0.885083	0.376112	0.928183	Nav1	protein_coding	neuron navigator 1
2	103084701	103084900	0.929095	0.465901	0.955848	-1.6377	2	103073675	103092644	+	ENSMUSG00000010911	0	584.037	0.956305	-0.0644578	0.120439	-0.535189	0.592519	0.970261	Apip	protein_coding	APAF1 interacting protein
11	22865901	22866100	0.929085	0.259033	0.914324	-3.43283	11	22834744	22982382	-	ENSMUSG00000051355	0	1492.74	0.864584	-0.209922	0.102922	-2.03961	0.0413889	0.854944	Commd1	protein_coding	COMM domain containing 1
18	46745801	46746000	0.929081	0.231472	0.905481	3.5344	18	46741917	46790826	+	ENSMUSG00000024480	0	2854.55	0.96801	-0.0469062	0.166509	-0.281704	0.77817	0.989758	Ap3s1	protein_coding	adaptor-related protein complex 3, sigma 1 subunit
17	74296101	74296300	0.929078	0.470207	0.956197	0.564907	17	74200706	74294883	-	ENSMUSG00000058704	-1219	2131.01	0.982193	-0.025922	0.0772998	-0.335344	0.737366	0.989184	Memo1	protein_coding	mediator of cell motility 1
5	150592701	150592900	0.929078	0.360153	0.939772	-3.20733	5	150571643	150594525	-	ENSMUSG00000041132	0	45.2002	0.796234	-0.328736	0.297062	-1.10662	0.268456	0.905153	N4bp2l1	protein_coding	NEDD4 binding protein 2-like 1
1	75251901	75252100	0.929069	0.145248	0.861325	2.69477	1	75247041	75264208	-	ENSMUSG00000026204	0	2092.14	1.29145	0.368996	0.282814	1.30473	0.191984	0.894314	Ptprn	protein_coding	protein tyrosine phosphatase, receptor type, N
1	87028901	87029100	0.929064	0.404077	0.947571	3.06818	1	86703804	87050097	+	ENSMUSG00000053333	0	326.272	0.954393	-0.0673445	0.0709534	-0.949137	0.342551	0.92376	Dis3l2	protein_coding	DIS3 like 3'-5' exoribonuclease 2
2	6366801	6367000	0.929056	0.318075	0.929783	0.637241	2	6322667	6446390	+	ENSMUSG00000039046	0	475.076	1.05143	0.0723517	0.142313	0.508399	0.611174	0.971409	Usp6nl	protein_coding	USP6 N-terminal like
6	94530801	94531000	0.929056	0.702364	0.9725	0.94891	6	94500314	94604648	+	ENSMUSG00000045100	0	170.407	0.993733	-0.00906993	0.0866382	-0.104687	0.916624	0.996582	Slc25a26	protein_coding	solute carrier family 25 (mitochondrial carrier, phosphate carrier), member 26
9	104306901	104307100	0.929051	0.324807	0.931087	0.863446	9	104288251	104337728	-	ENSMUSG00000032561	0	7.44411	1.13567	0.18354	0.349486	0.525172	0.599464	0.970261	Acpp	protein_coding	acid phosphatase, prostate
1	63731101	63731300	0.92904	0.259242	0.914399	1.79918	1	63730614	63754655	+	ENSMUSG00000025962	0	471.461	1.08185	0.113501	0.114207	0.993815	0.320313	0.913622	Fastkd2	protein_coding	FAST kinase domains 2
15	75967501	75967700	0.92902	0.28165	0.920878	3.72377	15	75969123	75975868	+	ENSMUSG00000034429	-1424	158.431	0.821083	-0.2844	0.178304	-1.59503	0.110706	0.874924	Zfp707	protein_coding	zinc finger protein 707
14	50870101	50870300	0.929008	0.378772	0.943155	-2.44841	14	50870364	50879003	+	ENSMUSG00000097431	-65	213.612	0.958043	-0.0618384	0.119632	-0.516905	0.605223	0.970413	Gm26782	lincRNA	predicted gene, 26782
10	120226301	120226500	0.929003	0.308399	0.927523	-1.56823	10	120201590	120224917	+	ENSMUSG00000020225	1385	1676.92	1.01474	0.0211112	0.0853985	0.247208	0.804747	0.991104	Tmbim4	protein_coding	transmembrane BAX inhibitor motif containing 4
6	146732401	146732600	0.928999	0.335668	0.933953	3.76891	6	146724995	146778812	+	ENSMUSG00000001630	0	628.422	0.867954	-0.204309	0.124964	-1.63495	0.10206	0.872919	Stk38l	protein_coding	serine/threonine kinase 38 like
10	68145701	68145900	0.928983	0.242273	0.909156	3.32748	10	68095593	68278726	-	ENSMUSG00000019947	0	1976.78	1.05423	0.076187	0.33751	0.225732	0.82141	0.991211	Arid5b	protein_coding	AT rich interactive domain 5B (MRF1-like)
11	107132701	107132900	0.928979	0.483392	0.957014	1.68868	11	107033081	107132127	-	ENSMUSG00000040481	-575	2303.87	1.1078	0.147703	0.154919	0.953419	0.340378	0.92174	Bptf	protein_coding	bromodomain PHD finger transcription factor
6	117170301	117170500	0.928962	0.208907	0.89671	5.93958	6	117168535	117181367	+	ENSMUSG00000061353	0	10623	1.11359	0.155222	0.424068	0.366031	0.714342	0.986105	Cxcl12	protein_coding	chemokine (C-X-C motif) ligand 12
2	5844201	5844400	0.928952	0.478148	0.956542	-1.42206	2	5845019	5871895	+	ENSMUSG00000025817	-620	861.617	0.92712	-0.109172	0.166897	-0.654129	0.513029	0.95744	Nudt5	protein_coding	nudix (nucleoside diphosphate linked moiety X)-type motif 5
18	75435501	75435700	0.928949	0.657264	0.970311	1.12143	18	75431224	75697696	-	ENSMUSG00000052928	0	1233.73	1.08105	0.112434	0.112439	0.999959	0.31733	0.913562	Ctif	protein_coding	CBP80/20-dependent translation initiation factor
15	10716201	10716400	0.928946	0.463557	0.95547	1.59376	15	10568979	10714631	-	ENSMUSG00000022246	-1571	4079.91	1.25208	0.324332	0.211958	1.53017	0.125975	0.874924	Rai14	protein_coding	retinoic acid induced 14
11	114674201	114674400	0.928934	0.175236	0.882128	-4.50616	11	114668524	114672331	+	ENSMUSG00000057322	1871	10160.4	0.866486	-0.206752	0.136705	-1.5124	0.130433	0.875264	Rpl38	protein_coding	ribosomal protein L38
7	118533001	118533200	0.928924	0.85785	0.978931	0.0887944	7	118509659	118533356	-	ENSMUSG00000030652	0	435.646	0.976142	-0.0348368	0.165105	-0.210997	0.832889	0.992338	Coq7	protein_coding	demethyl-Q 7
5	25041501	25041700	0.928916	0.119372	0.838985	-6.89622	5	24862744	25100642	-	ENSMUSG00000028944	0	750.369	0.911503	-0.133681	0.146496	-0.912521	0.361494	0.927221	Prkag2	protein_coding	protein kinase, AMP-activated, gamma 2 non-catalytic subunit
17	78735601	78735800	0.92891	0.174651	0.881834	0.966902	17	78649913	78737196	-	ENSMUSG00000024077	0	1032.98	1.04014	0.0567721	0.129535	0.438276	0.661186	0.978509	Strn	protein_coding	striatin, calmodulin binding protein
13	95616701	95616900	0.928904	0.428171	0.950785	-2.70425	13	95601804	95618459	-	ENSMUSG00000048376	0	8394.52	1.20436	0.268268	0.243608	1.10123	0.270798	0.905153	F2r	protein_coding	coagulation factor II (thrombin) receptor
14	60682401	60682600	0.928904	0.440863	0.952634	-3.00088	14	60634001	60764556	+	ENSMUSG00000021990	0	123.478	1.1702	0.226754	0.299208	0.757848	0.448542	0.945348	Spata13	protein_coding	spermatogenesis associated 13
15	31455301	31455500	0.928895	0.824852	0.977934	0.690763	15	31441210	31453689	-	ENSMUSG00000022236	-1613	62.2009	0.989247	-0.0155972	0.244195	-0.0638717	0.949072	0.997881	Ropn1l	protein_coding	ropporin 1-like
2	160729801	160730000	0.928889	0.631587	0.969125	2.79955	2	160731300	160775760	+	ENSMUSG00000016933	-1301	2343.39	1.04605	0.0649505	0.0852377	0.761993	0.446064	0.945348	Plcg1	protein_coding	phospholipase C, gamma 1
6	31560901	31561100	0.92888	0.313842	0.928799	-3.3578	6	31519488	31563981	-	ENSMUSG00000025608	0	6.19117	1.44462	0.530689	0.429559	1.23543	0.216671	0.894314	Podxl	protein_coding	podocalyxin-like
10	118142301	118142500	0.92887	0.703396	0.972509	-0.415805	10	118141787	118168997	+	ENSMUSG00000020212	0	178.526	1.05162	0.0726085	0.207821	0.349379	0.726805	0.988986	Mdm1	protein_coding	transformed mouse 3T3 cell double minute 1
2	77417601	77417800	0.928866	0.389857	0.945594	4.98713	2	77410634	77819639	-	ENSMUSG00000027016	0	13.7144	0.921512	-0.117925	0.39056	-0.301938	0.762699	0.989184	Zfp385b	protein_coding	zinc finger protein 385B
9	118921601	118921800	0.92886	0.431706	0.951409	-4.00718	9	118890075	118926269	-	ENSMUSG00000086119	0	10.851	0.928334	-0.107285	0.346119	-0.309965	0.756588	0.989184	Gm2415	antisense_RNA	predicted gene 2415
4	44776801	44777000	0.92883	0.408367	0.948086	-6.69885	4	44755877	44932215	+	ENSMUSG00000035649	0	1057.51	0.958286	-0.0614722	0.171626	-0.358175	0.720212	0.986902	Zcchc7	protein_coding	zinc finger, CCHC domain containing 7
4	62378701	62378900	0.928827	0.525075	0.959807	2.26808	4	62360727	62391769	+	ENSMUSG00000066150	0	2198.04	1.04433	0.0625845	0.0767579	0.815349	0.414873	0.939036	Slc31a1	protein_coding	solute carrier family 31, member 1
4	59329001	59329200	0.928822	0.36435	0.940589	1.48747	4	59314683	59438633	-	ENSMUSG00000038578	0	73.4186	1.18667	0.246924	0.158753	1.5554	0.11985	0.874924	Susd1	protein_coding	sushi domain containing 1
4	141425501	141425700	0.9288	0.50412	0.958023	0.412251	4	141420779	141425311	+	ENSMUSG00000006221	191	5038.58	1.15049	0.202247	0.146526	1.38028	0.1675	0.885349	Hspb7	protein_coding	heat shock protein family, member 7 (cardiovascular)
4	135336001	135336200	0.928761	0.332686	0.932967	4.81454	4	135320484	135353321	-	ENSMUSG00000028809	0	4332.73	1.14794	0.19905	0.107409	1.8532	0.0638536	0.862216	Srrm1	protein_coding	serine/arginine repetitive matrix 1
7	127936001	127936200	0.928747	0.745502	0.974273	0.141704	7	127932638	127946725	-	ENSMUSG00000070371	0	263.864	0.821795	-0.283149	0.173116	-1.6356	0.101922	0.872919	Prss36	protein_coding	protease, serine 36
3	60527901	60528100	0.928736	0.732517	0.973796	-0.390517	3	60501252	60629748	+	ENSMUSG00000027763	0	3560.65	1.08036	0.111513	0.127526	0.874438	0.38188	0.93028	Mbnl1	protein_coding	muscleblind like splicing factor 1
4	94979401	94979600	0.928726	0.367487	0.941112	1.35092	4	94942040	94979100	-	ENSMUSG00000062627	-302	620.685	1.1418	0.191312	0.126907	1.5075	0.131684	0.875264	Mysm1	protein_coding	myb-like, SWIRM and MPN domains 1
11	100722701	100722900	0.928726	0.312792	0.928514	-3.63317	11	100715009	100738215	-	ENSMUSG00000019173	0	5457.45	0.997916	-0.00301003	0.0658835	-0.0456872	0.96356	0.997881	Rab5c	protein_coding	RAB5C, member RAS oncogene family
18	70569201	70569400	0.928697	0.473367	0.956211	0.442939	18	70568189	70626131	+	ENSMUSG00000024513	0	2604.78	1.00424	0.00610503	0.0645724	0.0945455	0.924676	0.996935	Mbd2	protein_coding	methyl-CpG binding domain protein 2
7	138840601	138840800	0.928691	0.62445	0.968675	1.00721	7	138835823	138846273	-	ENSMUSG00000041775	0	287.653	0.950034	-0.0739487	0.18208	-0.406134	0.684644	0.982225	Mapk1ip1	protein_coding	mitogen-activated protein kinase 1 interacting protein 1
12	31917101	31917300	0.928689	0.631109	0.969125	1.64368	12	31654869	31937630	+	ENSMUSG00000035933	0	335.085	1.11375	0.155424	0.193585	0.802874	0.422048	0.941855	Cog5	protein_coding	component of oligomeric golgi complex 5
14	62893101	62893300	0.928686	0.4032	0.947452	-2.20224	14	62837690	62956886	+	ENSMUSG00000014547	0	189.027	1.06608	0.0923182	0.328604	0.280941	0.778756	0.989758	Wdfy2	protein_coding	WD repeat and FYVE domain containing 2
2	74736901	74737100	0.928684	0.392318	0.946129	3.09699	2	74711929	74748274	+	ENSMUSG00000079277	0	14.4134	1.46289	0.548823	0.468911	1.17042	0.241831	0.898832	Hoxd3	protein_coding	homeobox D3
19	21814701	21814900	0.928676	0.275627	0.919283	-4.21006	19	21778342	21858327	+	ENSMUSG00000024754	0	1820.76	1.21426	0.280075	0.170495	1.64272	0.100442	0.872919	Tmem2	protein_coding	transmembrane protein 2
17	25272601	25272800	0.928673	0.57568	0.964335	-0.274049	17	25261916	25274622	-	ENSMUSG00000015120	0	4270.97	1.11818	0.161157	0.0888975	1.81284	0.0698561	0.863253	Ube2i	protein_coding	ubiquitin-conjugating enzyme E2I
16	93860501	93860700	0.928662	0.421174	0.949841	-3.59886	16	93832121	93876072	+	ENSMUSG00000039456	0	1096.33	1.0069	0.00991832	0.0779769	0.127196	0.898786	0.995455	Morc3	protein_coding	microrchidia 3
7	34722101	34722300	0.928659	0.240003	0.908831	3.7712	7	34674468	34812711	-	ENSMUSG00000060402	0	11.1061	1.43499	0.521038	0.5222	0.997773	0.318389	0.913622	Chst8	protein_coding	carbohydrate (N-acetylgalactosamine 4-0) sulfotransferase 8
4	107823801	107824000	0.928639	0.328754	0.932077	3.94771	4	107802261	107876840	+	ENSMUSG00000028613	0	507.393	1.4154	0.501208	0.430738	1.1636	0.244585	0.898832	Lrp8	protein_coding	low density lipoprotein receptor-related protein 8, apolipoprotein e receptor
1	71658401	71658600	0.928627	0.388832	0.945246	5.27286	1	71652837	71662843	+	ENSMUSG00000073652	0	6.57449	1.0556	0.0780646	0.379525	0.20569	0.837033	0.992843	Apol7d	antisense_RNA	apolipoprotein L 7d
4	40143801	40144000	0.928625	0.987187	0.982571	-0.0077655	4	40143081	40198338	+	ENSMUSG00000028405	0	2528.82	1.0105	0.0150681	0.0757736	0.198857	0.842375	0.992925	Aco1	protein_coding	aconitase 1
5	149203601	149203800	0.928621	0.414034	0.948795	2.77826	5	149184350	149215434	+	ENSMUSG00000041264	0	900.855	1.07948	0.110341	0.0972055	1.13513	0.256322	0.899379	Uspl1	protein_coding	ubiquitin specific peptidase like 1
2	152106401	152106600	0.92862	0.293133	0.923657	-3.6641	2	152105516	152111376	+	ENSMUSG00000032802	0	6122.7	2.61433	1.38644	0.532966	2.60137	0.00928526	0.75288	Srxn1	protein_coding	sulfiredoxin 1 homolog (S. cerevisiae)
11	20544501	20544700	0.928609	0.398197	0.946982	-1.09617	11	20543253	20653021	+	ENSMUSG00000049800	0	1133.31	0.952067	-0.0708646	0.120138	-0.589859	0.555285	0.963905	Sertad2	protein_coding	SERTA domain containing 2
14	27349901	27350100	0.928606	0.372915	0.941933	3.02818	14	27238039	27403904	+	ENSMUSG00000021895	0	73.1969	0.98661	-0.0194479	0.229521	-0.0847328	0.932474	0.997242	Arhgef3	protein_coding	Rho guanine nucleotide exchange factor (GEF) 3
5	122007701	122007900	0.928595	0.199859	0.892813	-4.91973	5	121857963	122050102	-	ENSMUSG00000042589	0	4.91262	0.855273	-0.225542	0.448589	-0.502782	0.615118	0.972445	Cux2	protein_coding	cut-like homeobox 2
5	122007801	122008000	0.928595	0.199859	0.892813	-4.91973	5	121857963	122050102	-	ENSMUSG00000042589	0	4.91262	0.855273	-0.225542	0.448589	-0.502782	0.615118	0.972445	Cux2	protein_coding	cut-like homeobox 2
15	89356001	89356200	0.928567	0.298653	0.925243	0.361135	15	89351004	89355659	-	ENSMUSG00000022614	-343	4358.16	0.953524	-0.0686586	0.0903646	-0.759795	0.447377	0.945348	Lmf2	protein_coding	lipase maturation factor 2
3	98061701	98061900	0.928564	0.362876	0.940475	4.46121	3	98013538	98150367	+	ENSMUSG00000027878	0	3220.83	1.17036	0.226954	0.167521	1.35478	0.175489	0.889722	Notch2	protein_coding	notch 2
13	21178701	21178900	0.928562	0.31261	0.928451	3.71707	13	21179445	21194724	+	ENSMUSG00000021326	-546	1714.17	0.963929	-0.0530007	0.13021	-0.407041	0.683978	0.982225	Trim27	protein_coding	tripartite motif-containing 27
7	44604001	44604200	0.928558	0.382051	0.943876	0.929049	7	44605803	44670843	-	ENSMUSG00000030739	1604	14.4273	0.759246	-0.39736	0.452359	-0.878418	0.379717	0.929242	Myh14	protein_coding	myosin, heavy polypeptide 14
13	67743701	67743900	0.928546	0.808369	0.977051	-0.960699	13	67729262	67756838	+	ENSMUSG00000044081	0	4.39923	0.900577	-0.151078	0.503152	-0.300264	0.763976	0.989184	Zfp85os	processed_transcript	zinc finger protein 85, opposite strand
4	86343401	86343600	0.928535	0.439356	0.95246	-2.24873	4	86053915	86428385	+	ENSMUSG00000066113	0	1211.49	1.15746	0.210961	0.41635	0.506691	0.612372	0.971409	Adamtsl1	protein_coding	ADAMTS-like 1
4	86343501	86343700	0.928535	0.439356	0.95246	-2.24873	4	86053915	86428385	+	ENSMUSG00000066113	0	1211.49	1.15746	0.210961	0.41635	0.506691	0.612372	0.971409	Adamtsl1	protein_coding	ADAMTS-like 1
15	41515401	41515600	0.928534	0.22195	0.901859	-2.20362	15	41447482	41861048	+	ENSMUSG00000022307	0	1763.98	1.20895	0.273751	0.123018	2.2253	0.0260614	0.78776	Oxr1	protein_coding	oxidation resistance 1
9	45905701	45905900	0.928515	0.263174	0.915833	0.768705	9	45906569	45929692	+	ENSMUSG00000035382	-670	1188.22	1.04159	0.0587834	0.0680592	0.863711	0.387747	0.931684	Pcsk7	protein_coding	proprotein convertase subtilisin/kexin type 7
4	82815601	82815800	0.928513	0.0733268	0.785609	-6.24069	4	82798738	82859958	-	ENSMUSG00000028403	0	487.237	1.01758	0.0251409	0.0731292	0.343787	0.731006	0.988986	Zdhhc21	protein_coding	zinc finger, DHHC domain containing 21
2	30806801	30807000	0.928509	0.438508	0.952368	-3.13127	2	30807826	30823033	+	ENSMUSG00000026857	-827	1293.95	0.901906	-0.14895	0.101892	-1.46185	0.143783	0.880307	Ntmt1	protein_coding	N-terminal Xaa-Pro-Lys N-methyltransferase 1
14	46822501	46822700	0.928509	0.498311	0.957527	-1.27964	14	46808149	46822242	-	ENSMUSG00000062014	-260	3128.39	1.01192	0.0171023	0.0799038	0.214036	0.830519	0.991946	Gmfb	protein_coding	glia maturation factor, beta
5	148242401	148242600	0.928498	0.141619	0.858544	10.4056	5	147957320	148316065	+	ENSMUSG00000029651	0	103.289	0.888385	-0.170744	0.267381	-0.638577	0.523098	0.958837	Mtus2	protein_coding	microtubule associated tumor suppressor candidate 2
2	96389201	96389400	0.928475	0.302227	0.926272	-5.45068	2	96318169	97631666	+	ENSMUSG00000050587	0	39.3497	1.16372	0.218743	0.383249	0.57076	0.568162	0.967613	Lrrc4c	protein_coding	leucine rich repeat containing 4C
16	77030201	77030400	0.928464	0.0993576	0.818771	-10.6243	16	77014069	77116779	+	ENSMUSG00000022867	0	2151.32	1.12082	0.164553	0.116116	1.41714	0.156442	0.880307	Usp25	protein_coding	ubiquitin specific peptidase 25
16	77030301	77030500	0.928464	0.0993576	0.818771	-10.6243	16	77014069	77116779	+	ENSMUSG00000022867	0	2151.32	1.12082	0.164553	0.116116	1.41714	0.156442	0.880307	Usp25	protein_coding	ubiquitin specific peptidase 25
5	149287801	149288000	0.928446	0.506662	0.958146	1.40806	5	149265058	149288045	+	ENSMUSG00000060063	0	72.8729	0.706737	-0.500756	0.184933	-2.70777	0.00677362	0.695802	Alox5ap	protein_coding	arachidonate 5-lipoxygenase activating protein
15	84989001	84989200	0.928445	0.288685	0.922446	-3.85493	15	84943936	84988551	-	ENSMUSG00000036046	-451	2659.92	1.08164	0.113218	0.129963	0.871158	0.383668	0.93028	5031439G07Rik	protein_coding	RIKEN cDNA 5031439G07 gene
3	53005001	53005200	0.928416	0.447378	0.953719	2.01126	3	52982123	53017223	-	ENSMUSG00000027742	0	1365.28	1.04318	0.0609924	0.0770643	0.791449	0.428682	0.943643	Cog6	protein_coding	component of oligomeric golgi complex 6
2	121270501	121270700	0.928413	0.269846	0.917566	1.1738	2	121193281	121271407	-	ENSMUSG00000043909	0	1145.72	1.06765	0.094444	0.106161	0.889627	0.373666	0.927953	Trp53bp1	protein_coding	transformation related protein 53 binding protein 1
7	30233101	30233300	0.928405	0.249524	0.911529	-2.95517	7	30224131	30232272	-	ENSMUSG00000006095	-830	2248.78	0.87723	-0.188973	0.111884	-1.68902	0.0912163	0.872919	Tbcb	protein_coding	tubulin folding cofactor B
9	96712701	96712900	0.928402	0.797161	0.976707	-0.661037	9	96682763	96752831	-	ENSMUSG00000040433	0	2062.69	1.05658	0.0794034	0.134248	0.591467	0.554208	0.963799	Zbtb38	protein_coding	zinc finger and BTB domain containing 38
11	102183201	102183400	0.928397	0.456512	0.954518	1.98883	11	102162497	102185296	-	ENSMUSG00000020922	0	1774.14	0.967682	-0.0473949	0.0853615	-0.555226	0.57874	0.968178	Lsm12	protein_coding	LSM12 homolog
9	44734901	44735100	0.928395	0.964438	0.982024	-0.0275914	9	44686304	44735198	-	ENSMUSG00000048537	0	7547.11	1.49244	0.577676	0.249624	2.31418	0.0206578	0.782588	Phldb1	protein_coding	pleckstrin homology like domain, family B, member 1
6	92183701	92183900	0.928376	0.913784	0.980942	-0.0541215	6	92169525	92184033	-	ENSMUSG00000014551	0	752.445	0.970506	-0.0431915	0.147927	-0.291979	0.770302	0.989618	Mrps25	protein_coding	mitochondrial ribosomal protein S25
8	47284101	47284300	0.928366	0.251369	0.912104	-3.16627	8	47180048	47352348	-	ENSMUSG00000038143	0	380.882	0.972067	-0.0408723	0.227363	-0.179766	0.857336	0.993956	Stox2	protein_coding	storkhead box 2
5	9102601	9102800	0.928356	0.422431	0.950147	-3.89984	5	9100737	9118983	+	ENSMUSG00000079659	0	55.3919	0.737986	-0.438334	0.246279	-1.77983	0.0751038	0.86885	Tmem243	protein_coding	transmembrane protein 243, mitochondrial
9	15239901	15240100	0.928352	0.457156	0.954575	1.31683	9	15239045	15259393	+	ENSMUSG00000031937	0	172.025	0.751082	-0.412958	0.16094	-2.56591	0.0102906	0.765271	Vstm5	protein_coding	V-set and transmembrane domain containing 5
2	3643301	3643500	0.928344	0.33879	0.934697	3.82792	2	3613758	3782142	+	ENSMUSG00000026655	0	429.38	1.27213	0.347248	0.182682	1.90084	0.0573234	0.862216	Fam107b	protein_coding	family with sequence similarity 107, member B
17	78417101	78417300	0.928332	0.860839	0.978977	-0.712507	17	78377885	78418131	-	ENSMUSG00000056121	0	2857.17	1.02778	0.0395336	0.17325	0.228188	0.8195	0.991211	Fez2	protein_coding	fasciculation and elongation protein zeta 2 (zygin II)
10	127165801	127166000	0.928326	0.112909	0.834282	0.821329	10	127165156	127172340	+	ENSMUSG00000006731	0	1637.74	0.964545	-0.0520788	0.114973	-0.452967	0.650572	0.976217	B4galnt1	protein_coding	beta-1,4-N-acetyl-galactosaminyl transferase 1
13	23429301	23429500	0.928319	0.495353	0.957471	-1.16235	13	23427975	23431022	-	ENSMUSG00000085024	0	17.7339	0.929531	-0.105424	0.364324	-0.28937	0.772298	0.989618	C230035I16Rik	lincRNA	RIKEN cDNA C230035I16 gene
10	25362101	25362300	0.928305	0.393822	0.946377	-0.917529	10	25359798	25523519	+	ENSMUSG00000019978	0	10117.6	1.06916	0.0964795	0.112715	0.855956	0.392022	0.93215	Epb41l2	protein_coding	erythrocyte membrane protein band 4.1 like 2
6	8390401	8390600	0.928299	0.398329	0.946982	1.28332	6	8259288	8597480	+	ENSMUSG00000089862	0	430.935	0.880468	-0.183658	0.109635	-1.67517	0.0939007	0.872919	Umad1	protein_coding	UMAP1-MVP12 associated (UMA) domain containing 1
7	31072101	31072300	0.928297	0.437979	0.952255	-5.53435	7	31059342	31070935	+	ENSMUSG00000036560	1167	58.2151	1.32098	0.401611	0.512731	0.783278	0.433464	0.943643	Lgi4	protein_coding	leucine-rich repeat LGI family, member 4
14	20400201	20400400	0.928297	0.298214	0.925116	-3.71163	14	20394190	20452226	-	ENSMUSG00000039543	0	7.50192	0.868343	-0.203664	0.402214	-0.506356	0.612607	0.971409	Cfap70	protein_coding	cilia and flagella associated protein 70
14	20400301	20400500	0.928297	0.298214	0.925116	-3.71163	14	20394190	20452226	-	ENSMUSG00000039543	0	7.50192	0.868343	-0.203664	0.402214	-0.506356	0.612607	0.971409	Cfap70	protein_coding	cilia and flagella associated protein 70
11	120248401	120248600	0.928292	0.325971	0.931418	-4.5082	11	120232947	120292296	+	ENSMUSG00000039741	0	1756.2	1.02458	0.0350396	0.178165	0.196669	0.844086	0.992925	Bahcc1	protein_coding	BAH domain and coiled-coil containing 1
11	95779001	95779200	0.928281	0.109123	0.830044	-7.23029	11	95712673	95835115	+	ENSMUSG00000075595	0	923.695	1.09342	0.128847	0.205496	0.627005	0.530656	0.960918	Zfp652	protein_coding	zinc finger protein 652
12	87268001	87268200	0.928263	0.84762	0.978813	-0.619601	12	87238875	87266286	-	ENSMUSG00000021038	-1716	914.281	0.949233	-0.0751651	0.059297	-1.2676	0.20494	0.894314	Vipas39	protein_coding	VPS33B interacting protein, apical-basolateral polarity regulator, spe-39 homolog
9	99502401	99502600	0.928262	0.508568	0.958298	-3.88794	9	99478391	99568899	-	ENSMUSG00000032468	0	646.527	1.07448	0.103645	0.0820308	1.26348	0.206415	0.894314	Armc8	protein_coding	armadillo repeat containing 8
13	51738101	51738300	0.928252	0.375707	0.942276	4.57831	13	51701246	51793747	-	ENSMUSG00000021451	0	35.7341	0.841365	-0.249196	0.353646	-0.704649	0.481029	0.947655	Sema4d	protein_coding	sema domain, immunoglobulin domain (Ig), transmembrane domain (TM) and short cytoplasmic domain, (semaphorin) 4D
6	113308001	113308200	0.928248	0.526247	0.959864	0.468796	6	113307181	113324857	+	ENSMUSG00000001632	0	1002.55	1.15346	0.205968	0.1233	1.67047	0.0948261	0.872919	Brpf1	protein_coding	bromodomain and PHD finger containing, 1
6	37870101	37870300	0.928246	0.454248	0.954279	1.36519	6	37870811	37966296	+	ENSMUSG00000029833	-512	1373.25	0.907495	-0.140038	0.126023	-1.11122	0.266475	0.905129	Trim24	protein_coding	tripartite motif-containing 24
7	143495201	143495400	0.928245	0.584206	0.965232	-1.42521	7	143473721	143499334	+	ENSMUSG00000000154	0	118.693	1.2535	0.325957	0.469153	0.694778	0.487195	0.948778	Slc22a18	protein_coding	solute carrier family 22 (organic cation transporter), member 18
7	143495301	143495500	0.928245	0.584206	0.965232	-1.42521	7	143473721	143499334	+	ENSMUSG00000000154	0	118.693	1.2535	0.325957	0.469153	0.694778	0.487195	0.948778	Slc22a18	protein_coding	solute carrier family 22 (organic cation transporter), member 18
4	35154701	35154900	0.928214	0.521422	0.959518	1.61039	4	34949074	35157484	-	ENSMUSG00000073910	0	7.74924	0.677517	-0.561672	0.443105	-1.26758	0.204947	0.894314	Mob3b	protein_coding	MOB kinase activator 3B
13	45638701	45638900	0.928212	0.463598	0.95547	2.33757	13	45549758	45964991	-	ENSMUSG00000046876	0	1492.72	1.23293	0.302096	0.178541	1.69203	0.0906403	0.872919	Atxn1	protein_coding	ataxin 1
12	101007501	101007700	0.928203	0.507719	0.958262	-1.26539	12	100912700	101028983	-	ENSMUSG00000021182	0	51.4325	1.46168	0.547623	0.370875	1.47657	0.139791	0.880307	Ccdc88c	protein_coding	coiled-coil domain containing 88C
7	109707201	109707400	0.928148	0.220733	0.901339	-6.74854	7	109703690	109712189	+	ENSMUSG00000031023	0	450.688	0.912735	-0.131732	0.0906596	-1.45304	0.146212	0.880307	Akip1	protein_coding	A kinase (PRKA) interacting protein 1
12	64966701	64966900	0.928139	0.653386	0.970047	0.260948	12	64942440	64965536	-	ENSMUSG00000020948	-1166	182.049	1.06774	0.0945615	0.174251	0.542675	0.587354	0.969854	Klhl28	protein_coding	kelch-like 28
11	88996301	88996500	0.928136	0.251566	0.912104	-1.98757	11	88993040	88996544	-	ENSMUSG00000085152	0	4.38223	1.03931	0.0556212	0.463795	0.119926	0.904542	0.995745	Gm11496	lincRNA	predicted gene 11496
18	65671301	65671500	0.928119	0.425956	0.950519	-4.55059	18	65580230	65689443	+	ENSMUSG00000042439	0	1023.02	0.954734	-0.0668289	0.125473	-0.532615	0.5943	0.970261	Zfp532	protein_coding	zinc finger protein 532
18	65671401	65671600	0.928119	0.425956	0.950519	-4.55059	18	65580230	65689443	+	ENSMUSG00000042439	0	1023.02	0.954734	-0.0668289	0.125473	-0.532615	0.5943	0.970261	Zfp532	protein_coding	zinc finger protein 532
8	57616801	57617000	0.928083	0.4035	0.947507	2.29925	8	57523828	57653032	-	ENSMUSG00000031608	0	359.73	0.994309	-0.00823374	0.174967	-0.0470589	0.962466	0.997881	Galnt7	protein_coding	UDP-N-acetyl-alpha-D-galactosamine: polypeptide N-acetylgalactosaminyltransferase 7
11	59471901	59472100	0.928077	0.824843	0.977934	-0.0994153	11	59461197	59472474	-	ENSMUSG00000054519	0	191.981	0.987588	-0.0180191	0.185754	-0.0970052	0.922722	0.996935	Zfp867	protein_coding	zinc finger protein 867
14	54892501	54892700	0.928077	0.203194	0.894421	2.84593	14	54892500	54898169	+	ENSMUSG00000022194	0	700.035	1.04756	0.0670322	0.227825	0.294226	0.768585	0.989184	Pabpn1	protein_coding	poly(A) binding protein, nuclear 1
7	120960601	120960800	0.928072	0.479999	0.956735	-1.4796	7	120957036	120982312	-	ENSMUSG00000030878	0	2566.49	1.11333	0.15488	0.123559	1.25348	0.21003	0.894314	Cdr2	protein_coding	cerebellar degeneration-related 2
3	116656201	116656400	0.928068	0.515554	0.959184	-2.02426	3	116631164	116681260	-	ENSMUSG00000089911	0	1737.53	1.20635	0.270651	0.1015	2.66652	0.00766404	0.723872	Mfsd14a	protein_coding	major facilitator superfamily domain containing 14A
7	96781701	96781900	0.928066	0.359209	0.939649	-3.25405	7	96171244	96911093	+	ENSMUSG00000048078	0	87.3364	1.1376	0.18599	0.627428	0.296432	0.7669	0.989184	Tenm4	protein_coding	teneurin transmembrane protein 4
4	84668501	84668700	0.928061	0.378113	0.942953	-2.51452	4	84275095	84675275	-	ENSMUSG00000028487	0	482.52	1.06227	0.0871505	0.216483	0.402574	0.687262	0.982225	Bnc2	protein_coding	basonuclin 2
4	84668601	84668800	0.928061	0.378113	0.942953	-2.51452	4	84275095	84675275	-	ENSMUSG00000028487	0	482.52	1.06227	0.0871505	0.216483	0.402574	0.687262	0.982225	Bnc2	protein_coding	basonuclin 2
11	90034801	90035000	0.928053	0.298615	0.925243	3.46199	11	90030348	90036508	+	ENSMUSG00000069763	0	36.5137	1.67257	0.742064	0.622059	1.19292	0.232902	0.89685	Tmem100	protein_coding	transmembrane protein 100
11	107048701	107048900	0.928053	0.251884	0.912305	0.390033	11	107033081	107132127	-	ENSMUSG00000040481	0	2303.87	1.1078	0.147703	0.154919	0.953419	0.340378	0.92174	Bptf	protein_coding	bromodomain PHD finger transcription factor
19	47537501	47537700	0.928046	0.370532	0.941755	-0.993422	19	47501033	47537507	-	ENSMUSG00000042694	0	492.84	1.00506	0.00727635	0.136048	0.0534836	0.957347	0.997881	Stn1	protein_coding	STN1, CST complex subunit
7	68165101	68165300	0.928041	0.0366146	0.69392	2.54348	7	67952859	68226780	+	ENSMUSG00000005533	0	1862.96	1.05747	0.080623	0.122893	0.656043	0.511796	0.957041	Igf1r	protein_coding	insulin-like growth factor I receptor
10	41607701	41607900	0.928034	0.359277	0.939689	4.80113	10	41538846	41709300	-	ENSMUSG00000075225	0	11.7627	1.0634	0.0886779	0.356502	0.248744	0.803559	0.990894	Ccdc162	protein_coding	coiled-coil domain containing 162
12	28750601	28750800	0.928022	0.204064	0.89469	3.74424	12	28751828	28867491	+	ENSMUSG00000036613	-1029	468.089	0.922739	-0.116005	0.105431	-1.10029	0.271204	0.905153	Tssc1	protein_coding	tumor suppressing subtransferable candidate 1
18	49978501	49978700	0.928014	0.30402	0.926716	3.20769	18	49979427	50107173	+	ENSMUSG00000062210	-728	129.307	0.799047	-0.323648	0.188939	-1.71298	0.0867171	0.871689	Tnfaip8	protein_coding	tumor necrosis factor, alpha-induced protein 8
11	119239201	119239400	0.928009	0.175749	0.882538	2.97642	11	119228572	119265236	+	ENSMUSG00000039963	0	22.4476	0.926614	-0.10996	0.259659	-0.423477	0.671947	0.98108	Ccdc40	protein_coding	coiled-coil domain containing 40
7	114020801	114021000	0.928007	0.581587	0.965118	0.31864	7	113765998	114043370	+	ENSMUSG00000038156	0	144.248	1.80295	0.850356	0.434336	1.95783	0.0502497	0.862216	Spon1	protein_coding	spondin 1, (f-spondin) extracellular matrix protein
7	16403801	16404000	0.927977	0.534001	0.960673	0.695289	7	16401196	16437694	+	ENSMUSG00000059273	0	1721.91	0.975708	-0.0354779	0.159371	-0.222612	0.823838	0.991404	Zc3h4	protein_coding	zinc finger CCCH-type containing 4
19	29350801	29351000	0.927966	0.277747	0.919808	3.87821	19	29348599	29367390	-	ENSMUSG00000016495	0	1025.35	0.955409	-0.0658091	0.0866621	-0.759376	0.447628	0.945348	Plgrkt	protein_coding	plasminogen receptor, C-terminal lysine transmembrane protein
2	69896101	69896300	0.927966	0.377294	0.942734	1.98646	2	69897246	70024013	+	ENSMUSG00000044308	-947	1881.94	1.2003	0.263396	0.156002	1.68842	0.0913316	0.872919	Ubr3	protein_coding	ubiquitin protein ligase E3 component n-recognin 3
8	22705801	22706000	0.927959	0.273711	0.918396	-1.47005	8	22659212	22706589	-	ENSMUSG00000031537	0	1531.59	1.06204	0.0868401	0.0710939	1.22148	0.221903	0.894314	Ikbkb	protein_coding	inhibitor of kappaB kinase beta
11	69561301	69561500	0.927945	0.737659	0.973846	1.31272	11	69554092	69560205	-	ENSMUSG00000003934	-1097	26.641	0.934069	-0.0983995	0.310109	-0.317306	0.751011	0.989184	Efnb3	protein_coding	ephrin B3
3	116250801	116251000	0.927942	0.59263	0.966041	-0.862971	3	116249654	116253484	-	ENSMUSG00000068696	0	65.7532	1.19771	0.260276	0.760343	0.342314	0.732115	0.988986	Gpr88	protein_coding	G-protein coupled receptor 88
6	125191301	125191500	0.927921	0.494222	0.957449	0.280748	6	125191801	125195583	+	ENSMUSG00000030335	-302	1562.09	0.933325	-0.0995479	0.142828	-0.696976	0.485818	0.94875	Mrpl51	protein_coding	mitochondrial ribosomal protein L51
3	96262001	96262200	0.927919	0.467877	0.956049	1.6382	3	96261704	96263311	-	ENSMUSG00000091405	0	8.16482	0.749277	-0.416429	0.621082	-0.67049	0.502546	0.952973	Hist2h4	protein_coding	histone cluster 2, H4
17	47528801	47529000	0.927912	0.321839	0.930536	-1.40163	17	47505051	47599691	+	ENSMUSG00000034165	0	2082.7	1.02507	0.0357199	0.141403	0.25261	0.800569	0.990523	Ccnd3	protein_coding	cyclin D3
7	29168101	29168300	0.927893	0.522072	0.959591	-2.07153	7	29170220	29173933	+	ENSMUSG00000031493	-1921	106.307	0.955205	-0.066118	0.172404	-0.383505	0.701345	0.983015	Ggn	protein_coding	gametogenetin
9	123690201	123690400	0.927892	0.282714	0.920951	-1.62487	9	123689230	123690192	-	ENSMUSG00000058922	-10	60.9691	1.21778	0.284257	0.221425	1.28376	0.199224	0.894314	Gm10052	processed_pseudogene	predicted pseudogene 10052
7	46697001	46697200	0.927875	0.413141	0.948609	2.96676	7	46686108	46710680	-	ENSMUSG00000006763	0	650.056	0.906586	-0.141485	0.0941838	-1.50222	0.13304	0.875264	Saal1	protein_coding	serum amyloid A-like 1
8	27144901	27145100	0.927873	0.101318	0.821313	5.84276	8	27138773	27174646	-	ENSMUSG00000031488	0	72.5583	1.22801	0.29632	0.274945	1.07775	0.281147	0.905153	Rab11fip1	protein_coding	RAB11 family interacting protein 1 (class I)
17	36039001	36039200	0.927861	0.336031	0.93397	-1.82985	17	36037128	36042747	-	ENSMUSG00000056116	0	1774.45	1.05045	0.0710114	0.12269	0.578789	0.562731	0.967145	H2-T22	protein_coding	histocompatibility 2, T region locus 22
3	123236701	123236900	0.92786	0.573382	0.964129	2.02119	3	123076519	123236147	-	ENSMUSG00000050315	-555	667.146	1.01989	0.0284096	0.210446	0.134997	0.892614	0.994249	Synpo2	protein_coding	synaptopodin 2
1	9797401	9797600	0.927842	0.561164	0.963119	2.57604	1	9798130	9902556	+	ENSMUSG00000025915	-531	128.86	0.969119	-0.045254	0.129056	-0.350653	0.725849	0.988578	Sgk3	protein_coding	serum/glucocorticoid regulated kinase 3
5	114406001	114406200	0.927841	0.359556	0.939711	2.25313	5	114380628	114421168	+	ENSMUSG00000029577	0	2879.91	1.04852	0.068361	0.0864444	0.790809	0.429055	0.943643	Ube3b	protein_coding	ubiquitin protein ligase E3B
7	101107701	101107900	0.927833	0.445989	0.953444	1.73741	7	101108775	101284405	+	ENSMUSG00000030691	-876	719.132	1.19274	0.254279	0.206423	1.23183	0.218012	0.894314	Fchsd2	protein_coding	FCH and double SH3 domains 2
2	174333901	174334100	0.927813	0.661326	0.97063	-1.98181	2	174284320	174346744	+	ENSMUSG00000027523	0	526.248	1.0498	0.0701086	0.123498	0.56769	0.570245	0.967613	Gnas	protein_coding	GNAS (guanine nucleotide binding protein, alpha stimulating) complex locus
7	30193401	30193600	0.927808	0.299145	0.925302	1.32236	7	30186942	30195164	-	ENSMUSG00000001794	0	16453.9	0.940632	-0.0882974	0.0795999	-1.10926	0.267316	0.905153	Capns1	protein_coding	calpain, small subunit 1
7	46851301	46851500	0.927781	0.473543	0.956223	-3.51351	7	46841475	46855627	+	ENSMUSG00000063229	0	112076	0.889305	-0.169249	0.102129	-1.65721	0.0974771	0.872919	Ldha	protein_coding	lactate dehydrogenase A
19	7399101	7399300	0.927777	0.390275	0.945692	-2.39262	19	7398421	7399077	-	ENSMUSG00000095690	-25	8.27366	1.0554	0.0777884	0.311706	0.249557	0.80293	0.990894	Rab11b-ps2	processed_pseudogene	RAB11B, member RAS oncogene family, pseudogene 2
17	14204201	14204400	0.927771	0.285386	0.921519	2.72858	17	14195231	14203831	-	ENSMUSG00000048826	-371	26.3322	1.34692	0.42966	0.464651	0.924695	0.355125	0.927221	Dact2	protein_coding	dishevelled-binding antagonist of beta-catenin 2
15	50888301	50888500	0.927757	0.399436	0.947133	-2.55503	15	50654761	50890041	-	ENSMUSG00000038679	0	115.237	0.854971	-0.226053	0.331562	-0.681781	0.495377	0.951879	Trps1	protein_coding	transcriptional repressor GATA binding 1
16	35048201	35048400	0.927757	0.40024	0.947133	1.8729	16	35022421	35109175	+	ENSMUSG00000035376	0	1157.68	0.999233	-0.00110672	0.177897	-0.00622114	0.995036	0.998854	Hacd2	protein_coding	3-hydroxyacyl-CoA dehydratase 2
15	79403501	79403700	0.92773	0.342694	0.935997	0.374843	15	79360684	79403303	-	ENSMUSG00000009035	-199	3684.08	1.1186	0.161696	0.0685816	2.35772	0.0183876	0.782588	Tmem184b	protein_coding	transmembrane protein 184b
14	75045101	75045300	0.927701	0.488122	0.957178	1.04099	14	75016027	75052532	+	ENSMUSG00000034959	0	92.2509	0.743494	-0.427608	0.271423	-1.57543	0.115157	0.874924	Rubcnl	protein_coding	RUN and cysteine rich domain containing beclin 1 interacting protein like
3	121163601	121163800	0.927688	0.763869	0.975359	0.793573	3	121155400	121171695	-	ENSMUSG00000028133	0	78.9117	0.846094	-0.24111	0.158758	-1.51873	0.12883	0.875264	Rwdd3	protein_coding	RWD domain containing 3
4	118143801	118144000	0.927683	0.953367	0.981865	-0.13136	4	118136957	118180043	-	ENSMUSG00000033326	0	3755.95	1.00272	0.00391496	0.0944377	0.0414555	0.966933	0.998456	Kdm4a	protein_coding	lysine (K)-specific demethylase 4A
10	12614601	12614800	0.927668	0.170827	0.879705	-4.09333	10	12382188	12861735	-	ENSMUSG00000019820	0	3656.43	1.21367	0.279378	0.164741	1.69586	0.0899125	0.871689	Utrn	protein_coding	utrophin
10	78412301	78412500	0.927662	0.358618	0.939455	-0.420225	10	78400362	78413043	-	ENSMUSG00000061032	0	5251.44	0.973917	-0.0381298	0.0605878	-0.629332	0.529132	0.960883	Rrp1	protein_coding	ribosomal RNA processing 1 homolog (S. cerevisiae)
9	22003001	22003200	0.927655	0.583019	0.965186	0.265734	9	21989871	22002634	-	ENSMUSG00000039632	-368	10.5788	1.05531	0.0776638	0.310234	0.25034	0.802325	0.990846	Ccdc151	protein_coding	coiled-coil domain containing 151
17	25791801	25792000	0.927648	0.590493	0.965945	0.239912	17	25786580	25790513	+	ENSMUSG00000071202	1289	16.3268	0.871589	-0.19828	0.294014	-0.674389	0.500064	0.952623	Ccdc78	protein_coding	coiled-coil domain containing 78
1	138618301	138618500	0.927647	0.213489	0.898324	1.00408	1	138484714	138619696	-	ENSMUSG00000026393	0	1561.33	1.06296	0.0880834	0.211402	0.416662	0.676925	0.981166	Nek7	protein_coding	NIMA (never in mitosis gene a)-related expressed kinase 7
2	26922201	26922400	0.927645	0.66364	0.970817	2.97379	2	26920040	26933928	-	ENSMUSG00000014867	0	19800.4	0.988991	-0.0159712	0.0515981	-0.309531	0.756917	0.989184	Surf4	protein_coding	surfeit gene 4
11	76397801	76398000	0.927613	0.0892661	0.808059	-0.864674	11	76257198	76399140	-	ENSMUSG00000020844	0	4394.88	1.02886	0.041053	0.121279	0.3385	0.734986	0.988986	Nxn	protein_coding	nucleoredoxin
3	27937701	27937900	0.927612	0.381735	0.943832	-0.645826	3	27938695	28133362	+	ENSMUSG00000027695	-796	363.575	1.0286	0.0406845	0.1356	0.300034	0.764151	0.989184	Pld1	protein_coding	phospholipase D1
11	51290501	51290700	0.927601	0.607457	0.967104	1.83049	11	51289920	51583918	+	ENSMUSG00000063564	0	14.0993	1.06197	0.0867402	0.371713	0.233352	0.815488	0.991211	Col23a1	protein_coding	collagen, type XXIII, alpha 1
13	9277801	9278000	0.927597	0.37262	0.941894	0.573525	13	9276528	9668928	+	ENSMUSG00000048264	0	813.779	1.10675	0.146326	0.151435	0.966261	0.333913	0.919377	Dip2c	protein_coding	disco interacting protein 2 homolog C
17	39848401	39848600	0.927595	0.419598	0.949583	1.34373	17	39846958	39848788	+	ENSMUSG00000098178	0	50373.3	0.916794	-0.125331	0.222633	-0.562948	0.57347	0.968178	Gm42418	lincRNA	predicted gene, 42418
13	111868001	111868200	0.927583	0.120384	0.839473	1.23211	13	111867936	111874730	+	ENSMUSG00000086111	0	8.34694	0.771666	-0.373951	0.320414	-1.16709	0.243176	0.898832	Gm15326	lincRNA	predicted gene 15326
8	25597901	25598100	0.927579	0.228683	0.904036	-3.63786	8	25578492	25597487	-	ENSMUSG00000037363	-415	80.765	0.999133	-0.00125088	0.148686	-0.00841289	0.993288	0.998854	Letm2	protein_coding	leucine zipper-EF-hand containing transmembrane protein 2
13	46838401	46838600	0.927568	0.489282	0.957178	-3.78676	13	46749087	46929718	-	ENSMUSG00000021375	0	909.65	1.02574	0.0366707	0.144415	0.253926	0.799553	0.990523	Kif13a	protein_coding	kinesin family member 13A
13	46838501	46838700	0.927568	0.489282	0.957178	-3.78676	13	46749087	46929718	-	ENSMUSG00000021375	0	909.65	1.02574	0.0366707	0.144415	0.253926	0.799553	0.990523	Kif13a	protein_coding	kinesin family member 13A
17	24212901	24213100	0.927564	0.548906	0.961858	3.62899	17	24215054	24220851	-	ENSMUSG00000024118	1955	334.768	1.19832	0.261011	0.179905	1.45082	0.14683	0.880307	1600002H07Rik	protein_coding	RIKEN cDNA 1600002H07 gene
17	24213001	24213200	0.927564	0.548906	0.961858	3.62899	17	24215054	24220851	-	ENSMUSG00000024118	1855	334.768	1.19832	0.261011	0.179905	1.45082	0.14683	0.880307	1600002H07Rik	protein_coding	RIKEN cDNA 1600002H07 gene
1	34435001	34435200	0.927554	0.127515	0.845828	0.863945	1	34436671	34439672	-	ENSMUSG00000042111	1472	615.739	0.820739	-0.285004	0.0992229	-2.87236	0.00407418	0.560916	Ccdc115	protein_coding	coiled-coil domain containing 115
3	87152201	87152400	0.927543	0.163475	0.874324	-7.93893	3	87078593	87174747	-	ENSMUSG00000041734	0	11007.9	1.13423	0.181714	0.0972141	1.86921	0.0615931	0.862216	Kirrel	protein_coding	kin of IRRE like (Drosophila)
13	23531201	23531400	0.927539	0.433269	0.951696	0.165557	13	23531044	23531519	+	ENSMUSG00000060981	0	35.8695	1.14401	0.1941	0.325725	0.595903	0.55124	0.963175	Hist1h4h	protein_coding	histone cluster 1, H4h
7	19760301	19760500	0.92753	0.508889	0.958343	1.40753	7	19756131	19771016	-	ENSMUSG00000002980	0	2261.97	0.807414	-0.308619	0.215376	-1.43293	0.151877	0.880307	Bcam	protein_coding	basal cell adhesion molecule
1	65179701	65179900	0.927522	0.542231	0.961257	-0.371736	1	65158616	65186479	-	ENSMUSG00000025950	0	3550.54	0.94924	-0.0751544	0.170491	-0.440811	0.65935	0.978509	Idh1	protein_coding	isocitrate dehydrogenase 1 (NADP+), soluble
4	117120301	117120500	0.927521	0.495058	0.957471	0.231537	4	117119219	117125725	-	ENSMUSG00000073771	0	695.968	1.018	0.0257341	0.177611	0.14489	0.884797	0.994249	Btbd19	protein_coding	BTB (POZ) domain containing 19
15	76312301	76312500	0.927485	0.208581	0.896521	-8.77735	15	76296597	76328015	-	ENSMUSG00000022562	0	301.039	1.18361	0.243198	0.296214	0.821023	0.411633	0.939036	Oplah	protein_coding	5-oxoprolinase (ATP-hydrolysing)
9	15317401	15317600	0.927476	0.454903	0.954279	-2.88369	9	15315522	15315595	+	ENSMUSG00000064797	1807	60.2334	1.43378	0.519823	0.241642	2.15121	0.0314596	0.843387	Gm24357	snoRNA	predicted gene, 24357
9	78478701	78478900	0.927475	0.186502	0.887855	-5.85511	9	78478449	78489151	-	ENSMUSG00000037742	0	351422	1.02037	0.029095	0.156	0.186507	0.852047	0.993956	Eef1a1	protein_coding	eukaryotic translation elongation factor 1 alpha 1
9	78478801	78479000	0.927475	0.186502	0.887855	-5.85511	9	78478449	78489151	-	ENSMUSG00000037742	0	351422	1.02037	0.029095	0.156	0.186507	0.852047	0.993956	Eef1a1	protein_coding	eukaryotic translation elongation factor 1 alpha 1
18	65803101	65803300	0.927452	0.728121	0.973571	1.32948	18	65800549	65817665	+	ENSMUSG00000024516	0	937.889	0.897955	-0.155285	0.154217	-1.00693	0.31397	0.913562	Sec11c	protein_coding	SEC11 homolog C, signal peptidase complex subunit
12	104978501	104978700	0.927435	0.473081	0.9562	0.793574	12	104929949	105009809	-	ENSMUSG00000054150	0	399.027	0.944438	-0.0824722	0.314663	-0.262097	0.793247	0.990341	Syne3	protein_coding	spectrin repeat containing, nuclear envelope family member 3
14	8174701	8174900	0.927424	0.105751	0.82604	-4.13871	14	8165991	8172992	-	ENSMUSG00000021748	-1710	1910.04	0.967763	-0.0472741	0.0682563	-0.692598	0.488562	0.948778	Pdhb	protein_coding	pyruvate dehydrogenase (lipoamide) beta
10	117628001	117628200	0.927423	0.116957	0.837423	9.67429	10	117629500	117687352	+	ENSMUSG00000020183	-1301	6.88282	1.57173	0.652352	0.37511	1.73909	0.0820185	0.871689	Cpm	protein_coding	carboxypeptidase M
15	89261201	89261400	0.927408	0.139117	0.855836	5.03569	15	89253035	89286261	+	ENSMUSG00000036561	0	539.368	0.972266	-0.0405771	0.136277	-0.297754	0.765891	0.989184	Ppp6r2	protein_coding	protein phosphatase 6, regulatory subunit 2
8	105259301	105259500	0.927398	0.129274	0.846511	5.26924	8	105258286	105264609	-	ENSMUSG00000031887	0	821.767	0.885948	-0.174706	0.119763	-1.45876	0.14463	0.880307	Tradd	protein_coding	TNFRSF1A-associated via death domain
6	39376701	39376900	0.927396	0.596959	0.966309	0.725472	6	39334770	39377707	-	ENSMUSG00000029924	0	1354.81	1.0382	0.05409	0.094283	0.573699	0.566172	0.96752	Slc37a3	protein_coding	solute carrier family 37 (glycerol-3-phosphate transporter), member 3
2	153677301	153677500	0.927387	0.420287	0.949583	-2.50968	2	153649450	153687730	+	ENSMUSG00000027478	0	79.1255	0.925581	-0.111569	0.186245	-0.599045	0.549143	0.962949	Dnmt3b	protein_coding	DNA methyltransferase 3B
9	72880601	72880800	0.927383	0.316063	0.929217	-1.82267	9	72807274	72917291	+	ENSMUSG00000036030	0	16.6015	0.765639	-0.385264	0.259767	-1.48311	0.138045	0.879973	Prtg	protein_coding	protogenin
17	10301201	10301400	0.927383	0.39097	0.945776	2.80733	17	10206471	10319361	-	ENSMUSG00000062078	0	3798.91	1.14373	0.193747	0.12681	1.52786	0.126548	0.874924	Qk	protein_coding	quaking
12	82170601	82170800	0.927377	0.363529	0.940589	0.505604	12	82170016	82451782	+	ENSMUSG00000042700	0	6085.41	1.09542	0.131489	0.142553	0.922389	0.356326	0.927221	Sipa1l1	protein_coding	signal-induced proliferation-associated 1 like 1
13	80884501	80884700	0.927374	0.440522	0.952579	0.47551	13	80884224	80885524	-	ENSMUSG00000089827	0	8.88127	1.54796	0.630369	0.437257	1.44164	0.149403	0.880307	1700023H06Rik	processed_transcript	RIKEN cDNA 1700023H06 gene
2	93459401	93459600	0.927372	0.531663	0.960282	2.83117	2	93419111	93463140	-	ENSMUSG00000027215	0	826.692	1.1178	0.160656	0.171836	0.934934	0.349822	0.925898	Cd82	protein_coding	CD82 antigen
10	127077201	127077400	0.927357	0.482972	0.957014	-4.58276	10	127078907	127093169	+	ENSMUSG00000025422	-1508	10.2427	0.909253	-0.137246	0.437567	-0.313658	0.753781	0.989184	Agap2	protein_coding	ArfGAP with GTPase domain, ankyrin repeat and PH domain 2
10	127077301	127077500	0.927357	0.482972	0.957014	-4.58276	10	127078907	127093169	+	ENSMUSG00000025422	-1408	10.2427	0.909253	-0.137246	0.437567	-0.313658	0.753781	0.989184	Agap2	protein_coding	ArfGAP with GTPase domain, ankyrin repeat and PH domain 2
X	166439801	166440000	0.927356	0.81625	0.977367	0.498186	X	166440574	166453140	+	ENSMUSG00000079317	-575	255.123	0.998737	-0.00182303	0.11639	-0.0156631	0.987503	0.998765	Trappc2	protein_coding	trafficking protein particle complex 2
10	93296701	93296900	0.927342	0.486145	0.957093	2.08218	10	93247414	93311135	-	ENSMUSG00000008398	0	2628.72	1.03286	0.0466403	0.105167	0.443488	0.657413	0.978469	Elk3	protein_coding	ELK3, member of ETS oncogene family
13	97482101	97482300	0.927333	0.576301	0.964353	2.89921	13	97434970	97497007	+	ENSMUSG00000078952	0	34.0979	1.15775	0.211329	0.580722	0.363906	0.715928	0.98634	Lncenc1	lincRNA	long non-coding RNA, embryonic stem cells expressed 1
13	97482201	97482400	0.927333	0.576301	0.964353	2.89921	13	97434970	97497007	+	ENSMUSG00000078952	0	34.0979	1.15775	0.211329	0.580722	0.363906	0.715928	0.98634	Lncenc1	lincRNA	long non-coding RNA, embryonic stem cells expressed 1
1	135664001	135664200	0.92732	0.289227	0.922618	-4.55985	1	135606447	135688105	-	ENSMUSG00000090399	0	67.967	1.1658	0.221318	0.370196	0.59784	0.549947	0.962949	Gm38399	lincRNA	predicted gene, 38399
11	68263101	68263300	0.92732	0.23801	0.908185	-2.14759	11	68209364	68400823	-	ENSMUSG00000020902	0	213.75	1.33852	0.420637	0.33384	1.25999	0.207671	0.894314	Ntn1	protein_coding	netrin 1
6	15186101	15186300	0.927316	0.434585	0.951891	-3.31338	6	14901349	15441977	+	ENSMUSG00000029563	0	50.2697	0.740085	-0.434237	0.342359	-1.26837	0.204667	0.894314	Foxp2	protein_coding	forkhead box P2
10	121882501	121882700	0.92731	0.296345	0.924888	4.11326	10	121780991	122047315	-	ENSMUSG00000020121	0	457.562	1.24142	0.311987	0.225692	1.38236	0.166862	0.885168	Srgap1	protein_coding	SLIT-ROBO Rho GTPase activating protein 1
2	34798501	34798700	0.927298	0.259031	0.914324	-3.70846	2	34777556	34799912	-	ENSMUSG00000070953	0	832.525	0.919499	-0.12108	0.129935	-0.931852	0.351413	0.925987	Rabepk	protein_coding	Rab9 effector protein with kelch motifs
4	139389801	139390000	0.927237	0.324189	0.930901	2.10992	4	139352609	139489588	+	ENSMUSG00000066036	0	5731.76	1.19329	0.254948	0.135266	1.88479	0.0594579	0.862216	Ubr4	protein_coding	ubiquitin protein ligase E3 component n-recognin 4
13	64099001	64099200	0.927221	0.589791	0.965894	-2.05007	13	64096310	64129330	-	ENSMUSG00000033114	0	295.262	0.860377	-0.216959	0.114163	-1.90043	0.0573772	0.862216	Slc35d2	protein_coding	solute carrier family 35, member D2
16	43603801	43604000	0.927217	0.721623	0.973513	-2.67376	16	42875881	43642602	+	ENSMUSG00000022708	0	1350.92	1.05927	0.0830727	0.153835	0.540013	0.589188	0.969989	Zbtb20	protein_coding	zinc finger and BTB domain containing 20
1	88286001	88286200	0.927213	0.523913	0.959723	-1.76624	1	88277661	88389293	+	ENSMUSG00000036251	0	5.27106	0.498009	-1.00576	0.495098	-2.03143	0.0422111	0.854944	Trpm8	protein_coding	transient receptor potential cation channel, subfamily M, member 8
7	143533201	143533400	0.927202	0.638919	0.969253	-2.04737	7	143513579	143549090	-	ENSMUSG00000059119	0	3288.68	0.986508	-0.0195967	0.0985712	-0.198807	0.842414	0.992925	Nap1l4	protein_coding	nucleosome assembly protein 1-like 4
14	61680201	61680400	0.927201	0.48986	0.957178	2.62226	14	61602839	61682373	-	ENSMUSG00000097589	0	204.016	1.0147	0.0210571	0.288844	0.0729014	0.941885	0.997409	Dleu2	processed_transcript	deleted in lymphocytic leukemia, 2
18	50127301	50127500	0.927194	0.427201	0.950579	-3.07296	18	50128201	50196269	+	ENSMUSG00000024507	-702	1639.18	0.982931	-0.0248383	0.0862599	-0.287948	0.773387	0.989618	Hsd17b4	protein_coding	hydroxysteroid (17-beta) dehydrogenase 4
4	155813201	155813400	0.927173	0.72988	0.973706	-0.382662	4	155812489	155824543	+	ENSMUSG00000029068	0	6240.77	1.1259	0.17108	0.281629	0.607468	0.54354	0.962366	Ccnl2	protein_coding	cyclin L2
15	95790601	95790800	0.927163	0.21348	0.898324	0.768239	15	95790843	95975464	+	ENSMUSG00000064210	-44	6710.96	1.15835	0.212067	0.115094	1.84255	0.0653945	0.862216	Ano6	protein_coding	anoctamin 6
14	52104001	52104200	0.927163	0.310836	0.928022	0.405253	14	52073380	52104028	-	ENSMUSG00000060373	0	7591.97	1.01357	0.0194509	0.0640414	0.303724	0.761339	0.989184	Hnrnpc	protein_coding	heterogeneous nuclear ribonucleoprotein C
17	44739401	44739600	0.927155	0.78152	0.975888	1.51095	17	44735845	44737612	+	ENSMUSG00000073394	1790	23.7176	0.974083	-0.0378839	0.278132	-0.136209	0.891656	0.994249	Runx2os1	antisense_RNA	runt related transcription factor 2, opposite strand 1
1	57377101	57377300	0.927146	0.469153	0.956197	2.6715	1	57377620	57385423	+	ENSMUSG00000038323	-321	291.453	0.884459	-0.177132	0.139255	-1.272	0.203374	0.894314	1700066M21Rik	protein_coding	RIKEN cDNA 1700066M21 gene
18	33958201	33958400	0.927112	0.522735	0.959653	-1.59329	18	33796327	34007206	-	ENSMUSG00000024376	0	58.8575	1.21887	0.285545	0.358182	0.797205	0.425332	0.943042	Epb41l4a	protein_coding	erythrocyte membrane protein band 4.1 like 4a
5	145096501	145096700	0.927111	0.911116	0.980942	-0.262784	5	145083830	145108761	+	ENSMUSG00000029621	0	3663.87	0.987051	-0.0188039	0.0850022	-0.221217	0.824924	0.991404	Arpc1a	protein_coding	actin related protein 2/3 complex, subunit 1A
11	43747301	43747500	0.92711	0.765225	0.975359	0.564723	11	43729512	43748008	-	ENSMUSG00000041278	0	888.192	0.940085	-0.0891363	0.0808241	-1.10284	0.270095	0.905153	Ttc1	protein_coding	tetratricopeptide repeat domain 1
9	108827101	108827300	0.9271	0.745707	0.974276	0.170455	9	108826320	108852963	+	ENSMUSG00000023473	0	47.3531	1.17354	0.230862	0.233906	0.986988	0.323649	0.91432	Celsr3	protein_coding	cadherin, EGF LAG seven-pass G-type receptor 3
14	55744401	55744600	0.927096	0.392391	0.946173	-6.72666	14	55745693	55755500	+	ENSMUSG00000019297	-1094	1043.73	1.06192	0.0866786	0.156429	0.554107	0.579505	0.968492	Nop9	protein_coding	NOP9 nucleolar protein
10	67187001	67187200	0.927092	0.358278	0.939402	0.823986	10	67096125	67256326	+	ENSMUSG00000037876	0	1082.63	1.18659	0.246825	0.130469	1.89183	0.0585137	0.862216	Jmjd1c	protein_coding	jumonji domain containing 1C
19	42148701	42148900	0.927076	0.229661	0.904519	-0.926897	19	42147400	42151695	+	ENSMUSG00000044345	0	2409.84	0.91671	-0.125463	0.106423	-1.1789	0.238436	0.897997	Marveld1	protein_coding	MARVEL (membrane-associating) domain containing 1
4	139199501	139199700	0.927053	0.251031	0.912008	-3.78769	4	139192899	139291818	+	ENSMUSG00000028745	0	12854.7	1.00226	0.00325172	0.0622628	0.0522257	0.958349	0.997881	Capzb	protein_coding	capping protein (actin filament) muscle Z-line, beta
9	121416501	121416700	0.92705	0.484306	0.957034	1.39486	9	121366958	121474916	+	ENSMUSG00000032536	0	1334.89	1.08614	0.119204	0.118177	1.00869	0.313123	0.913562	Trak1	protein_coding	trafficking protein, kinesin binding 1
6	126940301	126940500	0.92705	0.273519	0.918268	0.753235	6	126923050	126939587	-	ENSMUSG00000030346	-715	249.022	0.905019	-0.143981	0.453411	-0.31755	0.750826	0.989184	Rad51ap1	protein_coding	RAD51 associated protein 1
7	19764201	19764400	0.927044	0.336281	0.934059	6.68116	7	19756131	19771016	-	ENSMUSG00000002980	0	2261.97	0.807414	-0.308619	0.215376	-1.43293	0.151877	0.880307	Bcam	protein_coding	basal cell adhesion molecule
7	111778801	111779000	0.927039	0.399811	0.947133	-2.19173	7	111471661	111779977	-	ENSMUSG00000038296	0	5790.71	1.19632	0.258605	0.188973	1.36848	0.171163	0.888483	Galnt18	protein_coding	UDP-N-acetyl-alpha-D-galactosamine:polypeptide N-acetylgalactosaminyltransferase 18
12	54060101	54060300	0.927034	0.532082	0.960423	1.29015	12	53248677	54072175	+	ENSMUSG00000021010	0	7.17604	1.00261	0.00376009	0.315773	0.0119075	0.990499	0.998765	Npas3	protein_coding	neuronal PAS domain protein 3
9	63984101	63984300	0.927031	0.447276	0.953698	4.16621	9	63953076	64022059	-	ENSMUSG00000036867	0	2786.1	1.95604	0.967939	0.421746	2.29508	0.0217288	0.782588	Smad6	protein_coding	SMAD family member 6
6	83442401	83442600	0.926989	0.247167	0.910576	-3.21995	6	83362373	83441678	-	ENSMUSG00000034832	-724	980.251	1.07848	0.109004	0.221299	0.492564	0.62232	0.973361	Tet3	protein_coding	tet methylcytosine dioxygenase 3
18	80691901	80692100	0.926988	0.302241	0.926272	3.59515	18	80606205	80713071	-	ENSMUSG00000033016	0	1491.04	1.95924	0.970294	0.392599	2.47146	0.0134561	0.774928	Nfatc1	protein_coding	nuclear factor of activated T cells, cytoplasmic, calcineurin dependent 1
17	64292701	64292900	0.926976	0.0499109	0.736352	4.19943	17	64281005	64331916	-	ENSMUSG00000024083	0	4223.44	1.05886	0.082509	0.110437	0.747117	0.454993	0.94587	Pja2	protein_coding	praja ring finger ubiquitin ligase 2
6	24662001	24662200	0.92696	0.224687	0.902438	1.83754	6	24613805	24665009	-	ENSMUSG00000029684	0	1831.12	1.04338	0.0612632	0.0870208	0.704006	0.481429	0.947655	Wasl	protein_coding	Wiskott-Aldrich syndrome-like (human)
2	132695801	132696000	0.926952	0.59217	0.966009	3.43108	2	132686931	132751055	+	ENSMUSG00000044991	0	96.8515	0.811508	-0.301322	0.174372	-1.72804	0.0839806	0.871689	1110034G24Rik	protein_coding	RIKEN cDNA 1110034G24 gene
17	70847001	70847200	0.926942	0.17137	0.879782	-1.90389	17	70844205	70853546	-	ENSMUSG00000047407	0	1752.59	1.11655	0.159047	0.132207	1.20302	0.228968	0.895795	Tgif1	protein_coding	TGFB-induced factor homeobox 1
19	22552501	22552700	0.926938	0.631533	0.969125	-1.05534	19	22139119	22989884	+	ENSMUSG00000052387	0	15.2479	1.08305	0.115104	0.21882	0.526023	0.598872	0.970261	Trpm3	protein_coding	transient receptor potential cation channel, subfamily M, member 3
12	16998901	16999100	0.926926	0.31188	0.928222	-3.2261	12	16988648	17000408	-	ENSMUSG00000045679	0	1214.38	1.15062	0.202406	0.155389	1.30257	0.19272	0.894314	Pqlc3	protein_coding	PQ loop repeat containing
16	21796201	21796400	0.926917	0.484646	0.957034	1.55608	16	21794347	21809037	+	ENSMUSG00000097290	0	161.929	0.942229	-0.0858507	0.131683	-0.65195	0.514434	0.957915	1300002E11Rik	lincRNA	RIKEN cDNA 1300002E11 gene
9	20385101	20385300	0.92691	0.61948	0.968387	0.300996	9	20345136	20385177	-	ENSMUSG00000045519	0	201.695	0.910191	-0.135759	0.124552	-1.08997	0.275725	0.905153	Zfp560	protein_coding	zinc finger protein 560
1	12744701	12744900	0.926898	0.257724	0.913888	2.60759	1	12692430	12860371	+	ENSMUSG00000016918	0	11076.5	1.0533	0.0749196	0.192558	0.389076	0.69722	0.982225	Sulf1	protein_coding	sulfatase 1
19	10948601	10948800	0.926892	0.533254	0.960504	-0.595666	19	10941481	10949266	-	ENSMUSG00000024732	0	620.222	1.10184	0.139917	0.161165	0.86816	0.385307	0.931018	Ccdc86	protein_coding	coiled-coil domain containing 86
4	116143701	116143900	0.926889	0.665048	0.9709	1.72956	4	116132406	116151338	-	ENSMUSG00000028701	0	47.0181	1.08463	0.117203	0.209035	0.560687	0.575011	0.968178	Lurap1	protein_coding	leucine rich adaptor protein 1
19	43516401	43516600	0.926886	0.673123	0.971233	0.714769	19	43499752	43524605	-	ENSMUSG00000025190	0	2886.96	1.33285	0.414517	0.174781	2.37164	0.0177091	0.782588	Got1	protein_coding	glutamic-oxaloacetic transaminase 1, soluble
1	63139901	63140100	0.926884	0.651415	0.969897	0.624019	1	63114471	63158290	+	ENSMUSG00000084799	0	17.2976	0.805424	-0.312179	0.254036	-1.22888	0.219118	0.894314	Ino80dos	lincRNA	INO80 complex subunit D, opposite strand
11	96982301	96982500	0.92688	0.873118	0.979421	-1.3066	11	96953340	96982959	-	ENSMUSG00000018678	0	670.675	1.10496	0.143997	0.124527	1.15635	0.247538	0.898863	Sp2	protein_coding	Sp2 transcription factor
3	115902801	115903000	0.926876	0.473466	0.956223	1.21398	3	115888173	115929332	+	ENSMUSG00000033554	0	399.318	0.957548	-0.0625834	0.171111	-0.365747	0.714554	0.986196	Dph5	protein_coding	diphthamide biosynthesis 5
5	9420101	9420300	0.926864	0.380489	0.943409	5.44218	5	9266118	9481825	+	ENSMUSG00000056004	0	5.34781	0.916211	-0.126248	0.44666	-0.282648	0.777446	0.989758	9330182L06Rik	protein_coding	RIKEN cDNA 9330182L06 gene
5	9420201	9420400	0.926864	0.380489	0.943409	5.44218	5	9266118	9481825	+	ENSMUSG00000056004	0	5.34781	0.916211	-0.126248	0.44666	-0.282648	0.777446	0.989758	9330182L06Rik	protein_coding	RIKEN cDNA 9330182L06 gene
8	78624101	78624300	0.92686	0.170496	0.879531	-2.20253	8	78509335	78734005	+	ENSMUSG00000031684	0	905.044	0.936577	-0.0945301	0.112162	-0.842799	0.399341	0.933857	Slc10a7	protein_coding	solute carrier family 10 (sodium/bile acid cotransporter family), member 7
11	61264401	61264600	0.926847	0.337126	0.93428	-2.19677	11	61223417	61267464	-	ENSMUSG00000010025	0	1683.33	1.03692	0.0523072	0.0693668	0.754067	0.450809	0.945348	Aldh3a2	protein_coding	aldehyde dehydrogenase family 3, subfamily A2
9	107570501	107570700	0.926844	0.103214	0.822863	-2.20232	9	107569117	107572776	+	ENSMUSG00000010047	0	1071.07	0.999298	-0.00101303	0.129235	-0.00783864	0.993746	0.998854	Hyal2	protein_coding	hyaluronoglucosaminidase 2
17	12795501	12795700	0.926826	0.25839	0.914225	3.16411	17	12741311	12860122	+	ENSMUSG00000078247	0	76.1189	1.29778	0.376048	0.294839	1.27543	0.202155	0.894314	Airn	antisense_RNA	antisense Igf2r RNA
17	34632601	34632800	0.926798	0.451045	0.953942	-3.53742	17	34629533	34633126	+	ENSMUSG00000015476	0	27.3822	0.93478	-0.0973014	0.468461	-0.207704	0.83546	0.992485	Prrt1	protein_coding	proline-rich transmembrane protein 1
1	93742501	93742700	0.926768	0.622717	0.968559	-1.96932	1	93705391	93754838	-	ENSMUSG00000026279	0	1281.81	0.978252	-0.0317218	0.078146	-0.40593	0.684794	0.982225	Thap4	protein_coding	THAP domain containing 4
10	26376401	26376600	0.926761	0.498211	0.957524	2.41906	10	26274468	26375185	-	ENSMUSG00000039089	-1217	365.766	0.9496	-0.0746089	0.204308	-0.365179	0.714978	0.986241	L3mbtl3	protein_coding	l(3)mbt-like 3 (Drosophila)
8	95810501	95810700	0.926721	0.399711	0.947133	-3.03888	8	95806830	95821728	+	ENSMUSG00000074136	0	35.4602	0.975059	-0.0364381	0.241028	-0.151178	0.879835	0.994249	4930513N10Rik	antisense_RNA	RIKEN cDNA 4930513N10 gene
18	57355301	57355500	0.926719	0.265674	0.916854	0.750922	18	57354733	57392719	+	ENSMUSG00000024594	0	4990.42	1.02552	0.0363523	0.0844148	0.430638	0.666731	0.979622	Prrc1	protein_coding	proline-rich coiled-coil 1
5	140034801	140035000	0.926716	0.239973	0.908831	-3.30991	5	140008689	140321552	-	ENSMUSG00000029554	0	962.103	0.972037	-0.0409172	0.244446	-0.167387	0.867065	0.993956	Mad1l1	protein_coding	MAD1 mitotic arrest deficient 1-like 1
5	140034901	140035100	0.926716	0.239973	0.908831	-3.30991	5	140008689	140321552	-	ENSMUSG00000029554	0	962.103	0.972037	-0.0409172	0.244446	-0.167387	0.867065	0.993956	Mad1l1	protein_coding	MAD1 mitotic arrest deficient 1-like 1
15	79686501	79686700	0.926696	0.387693	0.945073	-2.9122	15	79674250	79687872	-	ENSMUSG00000022426	0	1389.12	1.00776	0.0111517	0.0565523	0.197192	0.843677	0.992925	Josd1	protein_coding	Josephin domain containing 1
8	95632601	95632800	0.926694	0.449689	0.953942	-0.996175	8	95633559	95645059	+	ENSMUSG00000031669	-760	124.022	0.834116	-0.26168	0.345367	-0.757687	0.448638	0.945348	Gins3	protein_coding	GINS complex subunit 3 (Psf3 homolog)
2	24933901	24934100	0.92667	0.142594	0.859068	-4.58982	2	24925352	24935252	-	ENSMUSG00000026972	0	574.574	0.881923	-0.181275	0.202471	-0.895312	0.37062	0.927467	Arrdc1	protein_coding	arrestin domain containing 1
9	114746501	114746700	0.926664	0.566498	0.963463	1.02831	9	114731203	114749343	+	ENSMUSG00000032434	0	1913.63	1.05117	0.0719979	0.0822274	0.875596	0.38125	0.93028	Cmtm6	protein_coding	CKLF-like MARVEL transmembrane domain containing 6
2	32538201	32538400	0.926632	0.640736	0.969384	-2.35505	2	32535332	32569756	+	ENSMUSG00000039157	0	190.749	1.03252	0.0461758	0.194791	0.237053	0.812616	0.991211	Fam102a	protein_coding	family with sequence similarity 102, member A
2	32538301	32538500	0.926632	0.640736	0.969384	-2.35505	2	32535332	32569756	+	ENSMUSG00000039157	0	190.749	1.03252	0.0461758	0.194791	0.237053	0.812616	0.991211	Fam102a	protein_coding	family with sequence similarity 102, member A
9	96135201	96135400	0.926628	0.486867	0.957112	1.43737	9	96119362	96184627	+	ENSMUSG00000041440	0	221.37	1.0335	0.0475425	0.175308	0.271194	0.786242	0.989758	Gk5	protein_coding	glycerol kinase 5 (putative)
12	110891201	110891400	0.926622	0.320395	0.929966	-2.88914	12	110889264	110972394	+	ENSMUSG00000021275	0	380.062	0.964366	-0.052348	0.161507	-0.324123	0.745845	0.989184	Tecpr2	protein_coding	tectonin beta-propeller repeat containing 2
3	89266301	89266500	0.926622	0.578911	0.964793	0.453131	3	89268246	89270570	-	ENSMUSG00000027953	1747	2084.52	0.90753	-0.139983	0.135496	-1.03312	0.301549	0.910723	Slc50a1	protein_coding	solute carrier family 50 (sugar transporter), member 1
10	67056301	67056500	0.92662	0.236803	0.907672	2.27273	10	67009189	67096988	-	ENSMUSG00000019873	0	2178.21	1.09081	0.125398	0.110858	1.13116	0.25799	0.900367	Reep3	protein_coding	receptor accessory protein 3
11	109470101	109470300	0.926596	0.614331	0.967882	2.9304	11	109450855	109473598	-	ENSMUSG00000041920	0	94.2712	0.941461	-0.0870274	0.178552	-0.487406	0.62597	0.973361	Slc16a6	protein_coding	solute carrier family 16 (monocarboxylic acid transporters), member 6
3	144721701	144721900	0.926595	0.513949	0.958992	1.41586	3	144688844	144720323	-	ENSMUSG00000037062	-1379	6975.47	1.1322	0.17913	0.11758	1.52347	0.127641	0.874924	Sh3glb1	protein_coding	SH3-domain GRB2-like B1 (endophilin)
14	60722001	60722200	0.926587	0.395186	0.946576	3.17717	14	60634001	60764556	+	ENSMUSG00000021990	0	123.478	1.1702	0.226754	0.299208	0.757848	0.448542	0.945348	Spata13	protein_coding	spermatogenesis associated 13
19	5037801	5038000	0.926586	0.389126	0.945368	1.81976	19	5038826	5041134	+	ENSMUSG00000047379	-827	1132.49	0.989171	-0.0157083	0.087493	-0.179538	0.857515	0.993956	B4gat1	protein_coding	beta-1,4-glucuronyltransferase 1
17	75370001	75370200	0.926583	0.283504	0.920951	-2.10145	17	75005568	75392512	+	ENSMUSG00000001870	0	1018.9	1.144	0.194084	0.384338	0.504983	0.613571	0.971931	Ltbp1	protein_coding	latent transforming growth factor beta binding protein 1
7	4654101	4654300	0.926569	0.429031	0.95086	4.45712	7	4631501	4658950	-	ENSMUSG00000052296	0	2672.45	1.07343	0.102225	0.0729658	1.401	0.161214	0.880307	Ppp6r1	protein_coding	protein phosphatase 6, regulatory subunit 1
12	79280101	79280300	0.926555	0.375752	0.942282	1.72078	12	79232347	79296282	-	ENSMUSG00000066440	0	511.391	1.1344	0.181925	0.115931	1.56925	0.11659	0.874924	Zfyve26	protein_coding	zinc finger, FYVE domain containing 26
7	141226901	141227100	0.926547	0.161772	0.873116	-2.81503	7	141228784	141262750	+	ENSMUSG00000038611	-1685	2383.19	1.13365	0.18098	0.098598	1.83553	0.0664269	0.862216	Phrf1	protein_coding	PHD and ring finger domains 1
11	3513801	3514000	0.926533	0.395392	0.946706	-5.52673	11	3514684	3517351	+	ENSMUSG00000075702	-685	4418.88	0.846872	-0.239784	0.143468	-1.67134	0.0946553	0.872919	Selenom	protein_coding	selenoprotein M
19	44929301	44929500	0.926531	0.422226	0.950122	4.99493	19	44931119	44983787	+	ENSMUSG00000036097	-1620	822.747	1.20491	0.268931	0.132302	2.0327	0.0420824	0.854944	Slf2	protein_coding	SMC5-SMC6 complex localization factor 2
10	69798201	69798400	0.926521	0.217555	0.900105	-5.31095	10	69533772	70027438	+	ENSMUSG00000069601	0	833.093	1.30766	0.386991	0.342502	1.12989	0.258521	0.900367	Ank3	protein_coding	ankyrin 3, epithelial
11	97988301	97988500	0.926509	0.513012	0.958897	0.258137	11	97923238	97986444	-	ENSMUSG00000017417	-1858	16.1271	2.94745	1.55947	0.651133	2.39501	0.0166201	0.782588	Plxdc1	protein_coding	plexin domain containing 1
12	40221801	40222000	0.926508	0.302212	0.926272	-0.702409	12	40222758	40229184	+	ENSMUSG00000035983	-759	8.38263	0.915013	-0.128136	0.305863	-0.418933	0.675265	0.981154	Gm7008	antisense_RNA	predicted gene 7008
5	24936601	24936800	0.926489	0.370094	0.941644	-2.13878	5	24862744	25100642	-	ENSMUSG00000028944	0	750.369	0.911503	-0.133681	0.146496	-0.912521	0.361494	0.927221	Prkag2	protein_coding	protein kinase, AMP-activated, gamma 2 non-catalytic subunit
13	85290101	85290300	0.926486	0.419453	0.949583	2.08984	13	85214780	85289029	-	ENSMUSG00000021549	-1073	1472.84	1.0449	0.0633667	0.102967	0.61541	0.538284	0.962223	Rasa1	protein_coding	RAS p21 protein activator 1
3	28262801	28263000	0.926484	0.42643	0.950563	0.433928	3	28263214	28675858	+	ENSMUSG00000027692	-215	78.5532	0.860098	-0.217427	0.273884	-0.793864	0.427274	0.943643	Tnik	protein_coding	TRAF2 and NCK interacting kinase
5	30112101	30112300	0.926478	0.781163	0.975888	-0.607699	5	30105161	30118378	+	ENSMUSG00000044576	0	122.793	1.14791	0.199014	0.242439	0.82088	0.411715	0.939036	Garem2	protein_coding	GRB2 associated regulator of MAPK1 subtype 2
1	84848001	84848200	0.926476	0.486269	0.957103	-1.25401	1	84839841	84900487	+	ENSMUSG00000073633	0	125.441	1.1124	0.153672	0.183383	0.837983	0.40204	0.934409	Fbxo36	protein_coding	F-box protein 36
5	8623301	8623500	0.92645	0.28582	0.92168	3.43931	5	8490334	8622952	-	ENSMUSG00000040570	-350	8.30931	0.791556	-0.337237	0.375926	-0.897081	0.369676	0.927467	Rundc3b	protein_coding	RUN domain containing 3B
2	52677201	52677400	0.926448	0.416624	0.949207	3.80883	2	52428320	52676831	-	ENSMUSG00000017412	-371	38.6603	0.816061	-0.293251	0.178145	-1.64614	0.0997352	0.872919	Cacnb4	protein_coding	calcium channel, voltage-dependent, beta 4 subunit
11	67030801	67031000	0.926442	0.798036	0.976747	-1.07456	11	67025154	67035312	+	ENSMUSG00000050270	0	91.856	0.877296	-0.188864	0.220688	-0.855794	0.392112	0.93215	Tmem220	protein_coding	transmembrane protein 220
1	160211901	160212100	0.92644	0.723333	0.973513	0.332562	1	160202367	160212892	-	ENSMUSG00000014226	0	1933.81	1.03229	0.0458433	0.266546	0.17199	0.863445	0.993956	Cacybp	protein_coding	calcyclin binding protein
5	137351201	137351400	0.926436	0.392258	0.946114	1.24207	5	137350109	137378669	+	ENSMUSG00000029710	0	3750.65	0.795521	-0.330028	0.146931	-2.24614	0.024695	0.78776	Ephb4	protein_coding	Eph receptor B4
11	78188001	78188200	0.926435	0.677191	0.971291	0.687378	11	78188430	78192193	+	ENSMUSG00000002059	-231	4043.18	0.946764	-0.078923	0.0662325	-1.19161	0.233416	0.89685	Rab34	protein_coding	RAB34, member RAS oncogene family
7	81789701	81789900	0.926434	0.281657	0.920878	-1.21841	7	81782182	81789478	-	ENSMUSG00000025102	-224	540.258	0.937348	-0.0933437	0.0894167	-1.04392	0.296523	0.908092	3110040N11Rik	protein_coding	RIKEN cDNA 3110040N11 gene
17	83512701	83512900	0.926433	0.195237	0.891227	-4.99518	17	83501919	83514333	-	ENSMUSG00000024248	0	5952.13	0.926356	-0.110361	0.175543	-0.628686	0.529555	0.960918	Cox7a2l	protein_coding	cytochrome c oxidase subunit VIIa polypeptide 2-like
17	7240401	7240600	0.92643	0.191624	0.889987	3.61692	17	7170115	7303313	+	ENSMUSG00000023809	0	613.982	0.975967	-0.0350961	0.205547	-0.170745	0.864424	0.993956	Rps6ka2	protein_coding	ribosomal protein S6 kinase, polypeptide 2
17	7240501	7240700	0.92643	0.191624	0.889987	3.61692	17	7170115	7303313	+	ENSMUSG00000023809	0	613.982	0.975967	-0.0350961	0.205547	-0.170745	0.864424	0.993956	Rps6ka2	protein_coding	ribosomal protein S6 kinase, polypeptide 2
19	37173901	37174100	0.926422	0.40905	0.948154	1.0017	19	37021291	37208601	-	ENSMUSG00000039652	0	99.6184	0.97065	-0.0429772	0.252196	-0.170412	0.864686	0.993956	Cpeb3	protein_coding	cytoplasmic polyadenylation element binding protein 3
12	3644801	3645000	0.926415	0.587367	0.965507	2.07411	12	3572381	3781796	+	ENSMUSG00000071454	0	496.917	1.03783	0.0535718	0.131451	0.407543	0.683609	0.982225	Dtnb	protein_coding	dystrobrevin, beta
18	6989701	6989900	0.92641	0.762927	0.975359	-1.24145	18	6935000	7004726	-	ENSMUSG00000061013	0	8.49436	0.940028	-0.0892242	0.464478	-0.192096	0.847667	0.993568	Mkx	protein_coding	mohawk homeobox
6	34868701	34868900	0.926394	0.83604	0.978782	-0.606656	6	34863146	34874946	+	ENSMUSG00000057137	0	82.1802	1.10695	0.146596	0.131097	1.11823	0.263468	0.90261	Tmem140	protein_coding	transmembrane protein 140
11	120573701	120573900	0.926394	0.544803	0.961485	0.267545	11	120560298	120573253	-	ENSMUSG00000025130	-449	117559	0.961065	-0.0572935	0.117951	-0.485742	0.62715	0.973361	P4hb	protein_coding	prolyl 4-hydroxylase, beta polypeptide
1	136140701	136140900	0.926392	0.365269	0.940893	-3.55795	1	136131389	136177998	+	ENSMUSG00000041642	0	1890.1	0.831567	-0.266096	0.251257	-1.05906	0.289573	0.905153	Kif21b	protein_coding	kinesin family member 21B
15	33083801	33084000	0.926384	0.608459	0.967186	-2.35931	15	33083129	33594552	+	ENSMUSG00000039007	0	2402.9	1.1668	0.222558	0.311034	0.715543	0.474274	0.947481	Cpq	protein_coding	carboxypeptidase Q
7	72305601	72305800	0.926383	0.647677	0.969673	-2.54793	7	72077832	72306595	-	ENSMUSG00000032776	0	18.4501	0.768456	-0.379966	0.639144	-0.594493	0.552183	0.963566	Mctp2	protein_coding	multiple C2 domains, transmembrane 2
10	87915501	87915700	0.926376	0.481253	0.956868	-1.25435	10	87858265	87937042	+	ENSMUSG00000020053	0	201.707	0.818249	-0.289387	0.476037	-0.60791	0.543247	0.962366	Igf1	protein_coding	insulin-like growth factor 1
6	108667301	108667500	0.926367	0.43752	0.95225	-3.55204	6	108660629	108666925	+	ENSMUSG00000030103	377	5733.5	1.76189	0.817122	0.347259	2.35306	0.0186196	0.782588	Bhlhe40	protein_coding	basic helix-loop-helix family, member e40
1	39196201	39196400	0.926363	0.271054	0.917742	-5.09485	1	39193731	39363234	+	ENSMUSG00000026077	0	167.102	0.753811	-0.407725	0.355079	-1.14827	0.250859	0.899069	Npas2	protein_coding	neuronal PAS domain protein 2
19	5407601	5407800	0.926343	0.228842	0.904047	6.53586	19	5406740	5422847	+	ENSMUSG00000086938	0	24.0834	1.00528	0.00759361	0.335975	0.0226017	0.981968	0.998765	4930481A15Rik	antisense_RNA	RIKEN cDNA 4930481A15 gene
10	7213601	7213800	0.926305	0.238071	0.908185	-3.60188	10	7119063	7212237	-	ENSMUSG00000015202	-1365	153.676	0.992243	-0.0112346	0.207683	-0.0540952	0.956859	0.997881	Cnksr3	protein_coding	Cnksr family member 3
9	53707001	53707200	0.926286	0.294629	0.923998	3.09365	9	53684110	53706232	-	ENSMUSG00000055069	-770	7.81338	0.502714	-0.99219	0.429371	-2.3108	0.0208442	0.782588	Rab39	protein_coding	RAB39, member RAS oncogene family
4	59214601	59214800	0.926271	0.412784	0.948562	-3.76161	4	59189257	59222833	+	ENSMUSG00000028381	0	7433.78	1.15471	0.207531	0.114881	1.80649	0.0708425	0.867685	Ugcg	protein_coding	UDP-glucose ceramide glucosyltransferase
3	129535101	129535300	0.926271	0.294798	0.924027	1.60888	3	129532386	129638495	+	ENSMUSG00000041220	0	904.434	1.12339	0.167861	0.311628	0.538657	0.590123	0.969989	Elovl6	protein_coding	ELOVL family member 6, elongation of long chain fatty acids (yeast)
14	23429201	23429400	0.92627	0.740389	0.973899	1.32275	14	23289431	23803304	-	ENSMUSG00000063142	0	21.9204	0.799105	-0.323544	0.371299	-0.871384	0.383545	0.93028	Kcnma1	protein_coding	potassium large conductance calcium-activated channel, subfamily M, alpha member 1
6	23114801	23115000	0.926265	0.514897	0.959126	-1.25635	6	23072173	23132986	-	ENSMUSG00000029695	0	10.4028	0.652726	-0.615451	0.365085	-1.68577	0.0918398	0.872919	Aass	protein_coding	aminoadipate-semialdehyde synthase
10	120465201	120465400	0.926261	0.361173	0.940099	-5.93284	10	120361275	120476469	-	ENSMUSG00000056758	0	1115.63	1.46023	0.546199	0.413306	1.32154	0.186322	0.894135	Hmga2	protein_coding	high mobility group AT-hook 2
15	59651901	59652100	0.92626	0.224025	0.902194	4.48718	15	59648350	59656550	+	ENSMUSG00000032501	0	2211.1	1.18983	0.250755	0.486622	0.515297	0.606345	0.970629	Trib1	protein_coding	tribbles pseudokinase 1
3	7502901	7503100	0.926246	0.266685	0.917036	-2.07243	3	7503426	7553848	+	ENSMUSG00000043542	-327	1094.85	0.892906	-0.16342	0.206574	-0.791097	0.428887	0.943643	Zc2hc1a	protein_coding	zinc finger, C2HC-type containing 1A
17	65864801	65865000	0.926245	0.641317	0.969499	0.62837	17	65848433	65885755	-	ENSMUSG00000024096	0	2282.51	0.942921	-0.0847912	0.0986138	-0.859831	0.389882	0.931712	Ralbp1	protein_coding	ralA binding protein 1
19	58397001	58397200	0.926243	0.302979	0.926357	-6.66667	19	58235604	58455909	-	ENSMUSG00000025089	0	56.3164	1.19816	0.260824	0.494257	0.52771	0.597701	0.970261	Gfra1	protein_coding	glial cell line derived neurotrophic factor family receptor alpha 1
19	44111501	44111700	0.926223	0.244151	0.909869	-3.95137	19	44108644	44135876	-	ENSMUSG00000025200	0	287.296	1.00511	0.00735037	0.108952	0.067464	0.946212	0.997427	Cwf19l1	protein_coding	CWF19-like 1, cell cycle control (S. pombe)
8	45410401	45410600	0.92621	0.527317	0.960014	-0.382353	8	45395665	45410608	-	ENSMUSG00000031639	0	134.28	1.04449	0.0627961	0.127043	0.494289	0.621102	0.973361	Tlr3	protein_coding	toll-like receptor 3
4	11189901	11190100	0.926207	0.411533	0.948549	-0.970861	4	11191351	11204779	+	ENSMUSG00000028212	-1252	250.839	0.908371	-0.138647	0.349031	-0.397234	0.691195	0.982225	Ccne2	protein_coding	cyclin E2
5	143518301	143518500	0.926187	0.583812	0.96519	0.585968	5	143505478	143528036	-	ENSMUSG00000001847	0	12730.3	0.958152	-0.0616742	0.0546918	-1.12767	0.25946	0.900367	Rac1	protein_coding	RAS-related C3 botulinum substrate 1
7	18910101	18910300	0.926182	0.33848	0.934668	0.423345	7	18890883	18910415	-	ENSMUSG00000074358	0	397.625	0.888637	-0.170333	0.153507	-1.10961	0.267167	0.905153	Ccdc61	protein_coding	coiled-coil domain containing 61
9	45054701	45054900	0.926176	0.802437	0.976916	-1.20418	9	45055186	45077436	+	ENSMUSG00000070305	-287	108.714	1.11435	0.156209	0.141511	1.10386	0.269653	0.905153	Mpzl3	protein_coding	myelin protein zero-like 3
4	46620901	46621100	0.926175	0.869323	0.97938	-0.431847	4	46604390	46650209	-	ENSMUSG00000039813	0	199.82	1.29604	0.374106	0.23164	1.61503	0.106303	0.874924	Tbc1d2	protein_coding	TBC1 domain family, member 2
10	127176201	127176400	0.926158	0.213996	0.898547	-7.93235	10	127172426	127180645	-	ENSMUSG00000040441	0	54.9758	0.746613	-0.421568	0.242818	-1.73615	0.0825377	0.871689	Slc26a10	protein_coding	solute carrier family 26, member 10
3	96704801	96705000	0.926156	0.554614	0.962345	-3.16093	3	96705892	96708560	-	ENSMUSG00000028100	893	107.04	0.920977	-0.118763	0.183096	-0.648636	0.516574	0.957951	Nudt17	protein_coding	nudix (nucleoside diphosphate linked moiety X)-type motif 17
X	169994401	169994600	0.926153	0.396616	0.946938	2.12573	X	169685199	170005736	+	ENSMUSG00000035299	0	399.312	1.11152	0.152532	0.258491	0.590086	0.555133	0.963878	Mid1	protein_coding	midline 1
7	80905101	80905300	0.92615	0.31161	0.928179	0.84155	7	80902227	80905076	-	ENSMUSG00000025723	-26	34.8691	0.903392	-0.146575	0.234689	-0.624551	0.532266	0.96101	Nmb	protein_coding	neuromedin B
13	81710101	81710300	0.926146	0.302648	0.926281	-3.16698	13	81711417	81753275	+	ENSMUSG00000051098	-1118	51.6452	0.983355	-0.0242162	0.171016	-0.141603	0.887394	0.994249	Mblac2	protein_coding	metallo-beta-lactamase domain containing 2
5	148071901	148072100	0.926112	0.613027	0.967604	0.764577	5	147957320	148316065	+	ENSMUSG00000029651	0	103.289	0.888385	-0.170744	0.267381	-0.638577	0.523098	0.958837	Mtus2	protein_coding	microtubule associated tumor suppressor candidate 2
5	100675001	100675200	0.926111	0.560109	0.963017	-0.299563	5	100670859	100678105	+	ENSMUSG00000085269	0	26.5522	1.4678	0.553652	0.360155	1.53726	0.12423	0.874924	Gm15777	antisense_RNA	predicted gene 15777
11	80523201	80523400	0.926082	0.521314	0.959518	-3.93527	11	80482126	80780025	-	ENSMUSG00000035441	0	2008.26	1.18987	0.250801	0.119869	2.09229	0.0364122	0.848116	Myo1d	protein_coding	myosin ID
4	141304201	141304400	0.926059	0.486225	0.957103	1.98157	4	141301240	141329384	+	ENSMUSG00000006445	0	379.072	1.69282	0.759426	0.316626	2.39849	0.0164627	0.782588	Epha2	protein_coding	Eph receptor A2
9	42468401	42468600	0.926058	0.941538	0.981812	0.223195	9	42412316	42507809	-	ENSMUSG00000037287	0	776.429	1.00724	0.0104015	0.10978	0.0947485	0.924515	0.996935	Tbcel	protein_coding	tubulin folding cofactor E-like
9	42468501	42468700	0.926058	0.941538	0.981812	0.223195	9	42412316	42507809	-	ENSMUSG00000037287	0	776.429	1.00724	0.0104015	0.10978	0.0947485	0.924515	0.996935	Tbcel	protein_coding	tubulin folding cofactor E-like
12	16562401	16562600	0.926049	0.519111	0.959248	-1.92319	12	16535669	16589770	-	ENSMUSG00000020593	0	280.008	1.55325	0.635293	0.26162	2.4283	0.0151696	0.78141	Lpin1	protein_coding	lipin 1
3	141502201	141502400	0.926046	0.522801	0.959659	-3.33409	3	141465564	141834924	+	ENSMUSG00000059921	0	78.2903	1.33145	0.412999	0.327432	1.26133	0.20719	0.894314	Unc5c	protein_coding	unc-5 netrin receptor C
8	94482201	94482400	0.926025	0.228945	0.904069	1.82414	8	94472763	94527272	+	ENSMUSG00000074151	0	44.1329	0.986252	-0.0199711	0.248851	-0.0802531	0.936036	0.997242	Nlrc5	protein_coding	NLR family, CARD domain containing 5
13	110398301	110398500	0.926019	0.465776	0.955848	0.921193	13	110395044	110400844	+	ENSMUSG00000021701	0	5109.73	0.874818	-0.192945	0.152598	-1.2644	0.206085	0.894314	Plk2	protein_coding	polo-like kinase 2
5	21265201	21265400	0.926016	0.326741	0.931643	0.79584	5	21186267	21291701	+	ENSMUSG00000039934	0	132.617	1.13507	0.182779	0.170707	1.07071	0.284298	0.905153	Gsap	protein_coding	gamma-secretase activating protein
1	155409101	155409300	0.926011	0.540802	0.961092	-2.04167	1	155275701	155417415	-	ENSMUSG00000026469	0	1233.71	1.11606	0.158414	0.130328	1.2155	0.224176	0.894314	Xpr1	protein_coding	xenotropic and polytropic retrovirus receptor 1
1	155409201	155409400	0.926011	0.540802	0.961092	-2.04167	1	155275701	155417415	-	ENSMUSG00000026469	0	1233.71	1.11606	0.158414	0.130328	1.2155	0.224176	0.894314	Xpr1	protein_coding	xenotropic and polytropic retrovirus receptor 1
3	86862301	86862500	0.925997	0.807059	0.976998	-0.600289	3	86786150	86920884	-	ENSMUSG00000028078	0	40.1402	0.971941	-0.0410598	0.228617	-0.179601	0.857466	0.993956	Dclk2	protein_coding	doublecortin-like kinase 2
9	110101201	110101400	0.925994	0.438706	0.952378	-0.975916	9	110084320	110117830	-	ENSMUSG00000032480	0	1728.98	1.03832	0.054249	0.0992142	0.546786	0.584525	0.96953	Dhx30	protein_coding	DEAH (Asp-Glu-Ala-His) box polypeptide 30
16	37870901	37871100	0.925978	0.603067	0.966935	1.84776	16	37868389	37888858	+	ENSMUSG00000034158	0	2643.1	1.04847	0.0682865	0.117669	0.580326	0.561695	0.967145	Lrrc58	protein_coding	leucine rich repeat containing 58
4	148435701	148435900	0.925966	0.674708	0.971233	-1.69926	4	148434495	148444771	-	ENSMUSG00000047719	0	600.39	1.05743	0.0805607	0.0885279	0.910003	0.362821	0.92736	Ubiad1	protein_coding	UbiA prenyltransferase domain containing 1
15	77305901	77306100	0.925961	0.923775	0.981449	-0.0507818	15	77078990	77307053	-	ENSMUSG00000033565	0	5889.51	0.983725	-0.0236729	0.0932312	-0.253915	0.799561	0.990523	Rbfox2	protein_coding	RNA binding protein, fox-1 homolog (C. elegans) 2
5	77365701	77365900	0.925949	0.206064	0.895214	3.63216	5	77349240	77408045	-	ENSMUSG00000036256	0	37163	0.969393	-0.044847	0.168053	-0.266862	0.789575	0.989933	Igfbp7	protein_coding	insulin-like growth factor binding protein 7
18	60984901	60985100	0.925938	0.78727	0.975959	0.389831	18	60925618	60988152	+	ENSMUSG00000024617	0	110.605	1.04948	0.0696739	0.21901	0.318132	0.750385	0.989184	Camk2a	protein_coding	calcium/calmodulin-dependent protein kinase II alpha
3	27616901	27617100	0.925929	0.640087	0.969353	-0.403381	3	27416162	27710439	-	ENSMUSG00000039286	0	8454.74	1.0366	0.051856	0.165964	0.312453	0.754696	0.989184	Fndc3b	protein_coding	fibronectin type III domain containing 3B
7	45125801	45126000	0.925928	0.392525	0.946198	1.95351	7	45122388	45124389	-	ENSMUSG00000003429	-1413	26574	0.906917	-0.140957	0.105995	-1.32984	0.18357	0.892305	Rps11	protein_coding	ribosomal protein S11
6	131294301	131294500	0.925919	0.406704	0.947738	2.33776	6	131284388	131293244	-	ENSMUSG00000030188	-1058	399.256	0.895561	-0.159136	0.206847	-0.76934	0.441691	0.944849	Magohb	protein_coding	mago homolog B, exon junction complex core component
13	95671401	95671600	0.925916	0.941804	0.981812	-0.190476	13	95627177	95891922	-	ENSMUSG00000021676	0	41.3015	1.43052	0.516543	0.326988	1.5797	0.114175	0.874924	Iqgap2	protein_coding	IQ motif containing GTPase activating protein 2
4	127324901	127325100	0.925875	0.58245	0.965186	0.607635	4	127325235	127330844	-	ENSMUSG00000042367	136	292.736	2.31454	1.21073	0.428142	2.82786	0.00468607	0.597509	Gjb3	protein_coding	gap junction protein, beta 3
3	35819901	35820100	0.92587	0.306118	0.926959	5.48123	3	35754134	35856274	+	ENSMUSG00000037400	0	1310.5	1.05508	0.0773487	0.127543	0.606453	0.544214	0.962366	Atp11b	protein_coding	ATPase, class VI, type 11B
9	60571001	60571200	0.925869	0.352183	0.937828	-5.49656	9	60568859	60688158	-	ENSMUSG00000047766	0	519.156	0.998224	-0.00256424	0.108057	-0.0237304	0.981068	0.998765	Lrrc49	protein_coding	leucine rich repeat containing 49
6	29278901	29279100	0.925867	0.299391	0.925418	6.79732	6	29279593	29290680	+	ENSMUSG00000079652	-494	31.696	0.853428	-0.228658	0.411508	-0.555659	0.578444	0.968178	Fam71f2	protein_coding	family with sequence similarity 71, member F2
10	84437601	84437800	0.925854	0.2315	0.905481	3.224	10	84370905	84440597	-	ENSMUSG00000020032	0	1998.87	1.06835	0.0953791	0.239947	0.397501	0.690998	0.982225	Nuak1	protein_coding	NUAK family, SNF1-like kinase, 1
7	127772401	127772600	0.925852	0.55686	0.962606	2.65111	7	127769815	127775150	+	ENSMUSG00000043964	0	1002.35	0.891285	-0.166042	0.107276	-1.54781	0.121668	0.874924	Orai3	protein_coding	ORAI calcium release-activated calcium modulator 3
7	111028501	111028700	0.925846	0.351031	0.937447	-0.521761	7	111028951	111056377	+	ENSMUSG00000005609	-252	1927.54	1.01957	0.0279679	0.0602552	0.464157	0.642535	0.975001	Ctr9	protein_coding	CTR9 homolog, Paf1/RNA polymerase II complex component
10	75942101	75942300	0.925839	0.447514	0.953775	3.99314	10	75937721	75940672	-	ENSMUSG00000050157	-1430	158.943	1.00146	0.00209885	0.470999	0.00445616	0.996445	0.999178	Gm867	protein_coding	predicted gene 867
3	105676101	105676300	0.92582	0.509316	0.958431	-2.71893	3	105678270	105687574	-	ENSMUSG00000027905	1971	614.113	1.12169	0.16567	0.141376	1.17184	0.24126	0.898832	Ddx20	protein_coding	DEAD (Asp-Glu-Ala-Asp) box polypeptide 20
13	73937901	73938100	0.925809	0.85139	0.978813	-0.145098	13	73912462	73937767	-	ENSMUSG00000021569	-135	442.98	0.915926	-0.126697	0.412042	-0.307486	0.758474	0.989184	Trip13	protein_coding	thyroid hormone receptor interactor 13
8	85080101	85080300	0.925807	0.591712	0.965945	1.20124	8	85080740	85082339	+	ENSMUSG00000059355	-441	737.534	0.896038	-0.158369	0.144956	-1.09253	0.2746	0.905153	Wdr83os	protein_coding	WD repeat domain 83 opposite strand
13	22042801	22043000	0.925801	0.776869	0.975624	-0.111954	13	22040816	22041352	-	ENSMUSG00000060639	-1450	200.655	0.89178	-0.16524	0.216587	-0.762927	0.445507	0.945348	Hist1h4i	protein_coding	histone cluster 1, H4i
10	8766001	8766200	0.925799	0.750544	0.974738	-1.12392	10	8722219	8886070	-	ENSMUSG00000015305	0	5225.81	1.35479	0.43807	0.238429	1.83732	0.0661633	0.862216	Sash1	protein_coding	SAM and SH3 domain containing 1
10	44002101	44002300	0.925793	0.481139	0.956868	1.60746	10	43950307	44004846	-	ENSMUSG00000019866	0	8.8579	1.41253	0.498283	0.368404	1.35255	0.176201	0.889722	Crybg1	protein_coding	crystallin beta-gamma domain containing 1
11	44621601	44621800	0.925773	0.309427	0.927828	0.901535	11	44617317	45008091	+	ENSMUSG00000057098	0	3045.42	1.05474	0.0768913	0.13193	0.582817	0.560016	0.965976	Ebf1	protein_coding	early B cell factor 1
9	74975901	74976100	0.925746	0.745313	0.974254	-0.174046	9	74953053	75032468	+	ENSMUSG00000034858	0	564.854	1.30693	0.386177	0.298469	1.29386	0.195714	0.894314	Fam214a	protein_coding	family with sequence similarity 214, member A
5	115906701	115906900	0.925739	0.711288	0.972918	-1.23076	5	115845278	116008947	+	ENSMUSG00000029516	0	653.824	0.995247	-0.00687299	0.359954	-0.0190941	0.984766	0.998765	Cit	protein_coding	citron
9	121458701	121458900	0.925733	0.327819	0.931897	3.80293	9	121366958	121474916	+	ENSMUSG00000032536	0	1334.89	1.08614	0.119204	0.118177	1.00869	0.313123	0.913562	Trak1	protein_coding	trafficking protein, kinesin binding 1
2	144550801	144551000	0.925712	0.640559	0.969365	0.31269	2	144542265	144550869	-	ENSMUSG00000027428	0	638.448	0.959486	-0.0596657	0.113161	-0.527262	0.598011	0.970261	Rbbp9	protein_coding	retinoblastoma binding protein 9, serine hydrolase
2	143945701	143945900	0.925712	0.468422	0.956187	-1.61768	2	143947395	144011263	-	ENSMUSG00000027422	1496	29059.8	1.05267	0.0740524	0.0693726	1.06746	0.285764	0.905153	Rrbp1	protein_coding	ribosome binding protein 1
8	21992301	21992500	0.92571	0.551493	0.962089	-0.862438	8	21992785	22060305	-	ENSMUSG00000006567	286	41.9055	0.855174	-0.22571	0.372969	-0.605172	0.545065	0.962366	Atp7b	protein_coding	ATPase, Cu++ transporting, beta polypeptide
8	106130701	106130900	0.925704	0.399567	0.947133	5.08625	8	106059603	106130537	+	ENSMUSG00000031902	165	1670.76	1.01281	0.0183636	0.157649	0.116484	0.907269	0.996349	Nfatc3	protein_coding	nuclear factor of activated T cells, cytoplasmic, calcineurin dependent 3
3	41563901	41564100	0.925702	0.678998	0.971368	-0.16123	3	41555734	41616862	+	ENSMUSG00000025764	0	2436.46	1.11024	0.150875	0.15813	0.954121	0.340023	0.92174	Jade1	protein_coding	jade family PHD finger 1
19	45750701	45750900	0.925701	0.341851	0.935697	1.86039	19	45747734	45749591	-	ENSMUSG00000056209	-1111	1542.65	0.941114	-0.0875583	0.156571	-0.559223	0.576009	0.968178	Npm3	protein_coding	nucleoplasmin 3
13	97939001	97939200	0.925682	0.310686	0.928022	1.44644	13	97898595	98206165	-	ENSMUSG00000021662	0	518.077	1.10264	0.140961	0.169184	0.83318	0.404743	0.935454	Arhgef28	protein_coding	Rho guanine nucleotide exchange factor (GEF) 28
2	126874401	126874600	0.925671	0.60585	0.967078	-3.51575	2	126791565	126876230	-	ENSMUSG00000027365	0	2356.03	1.10059	0.138281	0.115203	1.20033	0.230013	0.896239	Trpm7	protein_coding	transient receptor potential cation channel, subfamily M, member 7
18	80207001	80207200	0.925667	0.82721	0.978055	-0.117598	18	80206795	80223533	+	ENSMUSG00000057130	0	787.733	1.01865	0.0266572	0.112782	0.236361	0.813153	0.991211	Txnl4a	protein_coding	thioredoxin-like 4A
4	123374301	123374500	0.925661	0.194421	0.891058	2.08721	4	123349633	123684360	-	ENSMUSG00000028649	0	5752.62	1.03627	0.0513948	0.114631	0.448351	0.6539	0.977373	Macf1	protein_coding	microtubule-actin crosslinking factor 1
19	53531101	53531300	0.925655	0.526026	0.95986	1.40385	19	53529109	53542431	+	ENSMUSG00000034765	0	1234.54	2.88434	1.52824	0.741231	2.06176	0.0392306	0.852426	Dusp5	protein_coding	dual specificity phosphatase 5
4	129821501	129821700	0.925655	0.306977	0.927057	-0.830397	4	129811219	129850003	+	ENSMUSG00000028788	0	9223.6	0.993148	-0.0099188	0.0682317	-0.145369	0.884419	0.994249	Ptp4a2	protein_coding	protein tyrosine phosphatase 4a2
13	29983201	29983400	0.925654	0.357762	0.93929	-4.34998	13	29906575	29985668	-	ENSMUSG00000016477	0	932.483	1.09438	0.130113	0.119512	1.08871	0.276283	0.905153	E2f3	protein_coding	E2F transcription factor 3
8	22593301	22593500	0.925654	0.804576	0.976951	0.123917	8	22577075	22593813	-	ENSMUSG00000008892	0	3888.43	0.933109	-0.0998826	0.0909213	-1.09856	0.27196	0.905153	Vdac3	protein_coding	voltage-dependent anion channel 3
1	63200801	63201000	0.925627	0.352788	0.938059	2.10393	1	63182691	63214543	-	ENSMUSG00000046856	0	40.1481	1.1629	0.217728	0.382817	0.568753	0.569524	0.967613	Gpr1	protein_coding	G protein-coupled receptor 1
18	12913201	12913400	0.925626	0.321585	0.930395	3.95561	18	12755314	12941841	-	ENSMUSG00000044252	0	884.36	1.05095	0.0716937	0.0952477	0.752708	0.451625	0.945348	Osbpl1a	protein_coding	oxysterol binding protein-like 1A
8	13254201	13254400	0.925614	0.766724	0.975421	-0.693661	8	13255963	13288126	-	ENSMUSG00000038506	1564	496.861	0.968066	-0.0468223	0.13142	-0.356281	0.72163	0.986923	Dcun1d2	protein_coding	DCN1, defective in cullin neddylation 1, domain containing 2 (S. cerevisiae)
2	172441801	172442000	0.925599	0.499383	0.957572	4.06101	2	172440556	172469908	+	ENSMUSG00000027502	0	2223.8	0.975253	-0.0361513	0.0670814	-0.538917	0.589944	0.969989	Rtfdc1	protein_coding	replication termination factor 2 domain containing 1
9	103363301	103363500	0.925592	0.506491	0.958088	2.74375	9	103353102	103365780	-	ENSMUSG00000032803	0	5130.35	1.03333	0.0473035	0.117424	0.402844	0.687063	0.982225	Cdv3	protein_coding	carnitine deficiency-associated gene expressed in ventricle 3
8	109565901	109566100	0.925586	0.55197	0.96222	-0.3349	8	109548017	109565601	-	ENSMUSG00000037993	-301	1791.83	1.09874	0.135847	0.0780935	1.73955	0.0819386	0.871689	Dhx38	protein_coding	DEAH (Asp-Glu-Ala-His) box polypeptide 38
17	6747601	6747800	0.925578	0.315297	0.929171	-1.55037	17	6738041	6782784	-	ENSMUSG00000052397	0	312.368	1.6235	0.699104	0.238957	2.92565	0.00343738	0.55992	Ezr	protein_coding	ezrin
1	34750101	34750300	0.925567	0.546029	0.961559	0.782755	1	34678188	34813309	+	ENSMUSG00000037509	0	83.4799	0.920677	-0.119233	0.15236	-0.782578	0.433875	0.943643	Arhgef4	protein_coding	Rho guanine nucleotide exchange factor (GEF) 4
14	28509001	28509200	0.925566	0.162372	0.873295	2.16315	14	28508074	28511392	-	ENSMUSG00000097002	0	9.47291	0.919744	-0.120696	0.528942	-0.228183	0.819504	0.991211	Gm2670	antisense_RNA	predicted gene 2670
1	54830101	54830300	0.925564	0.511852	0.958716	5.14049	1	54645340	54926387	-	ENSMUSG00000052331	0	584.39	1.07881	0.109443	0.244956	0.446788	0.655028	0.977468	Ankrd44	protein_coding	ankyrin repeat domain 44
19	32196601	32196800	0.925556	0.619031	0.968299	1.39586	19	32122727	32389714	-	ENSMUSG00000040451	0	919.762	1.03283	0.0466043	0.116793	0.399034	0.689868	0.982225	Sgms1	protein_coding	sphingomyelin synthase 1
3	138749501	138749700	0.925555	0.652355	0.970004	-1.08922	3	138742195	138904433	+	ENSMUSG00000028152	0	1109.05	1.18339	0.242923	0.157205	1.54526	0.122284	0.874924	Tspan5	protein_coding	tetraspanin 5
19	30125201	30125400	0.92553	0.508022	0.95828	0.278057	19	30098449	30175418	-	ENSMUSG00000024827	0	39.583	0.770257	-0.376589	0.365838	-1.02939	0.303298	0.911248	Gldc	protein_coding	glycine decarboxylase
11	67965401	67965600	0.925507	0.465383	0.955783	1.67269	11	67966193	68207148	+	ENSMUSG00000020903	-594	926.891	0.936646	-0.0944248	0.109467	-0.862589	0.388363	0.931684	Stx8	protein_coding	syntaxin 8
15	99083501	99083700	0.925474	0.589625	0.965862	1.71053	15	99074973	99083407	+	ENSMUSG00000032783	95	276.719	1.00862	0.0123778	0.501928	0.0246605	0.980326	0.998765	Troap	protein_coding	trophinin associated protein
11	103344201	103344400	0.925464	0.33042	0.932519	-2.70812	11	103331497	103363692	-	ENSMUSG00000034255	0	232.8	0.979598	-0.0297383	0.278866	-0.10664	0.915074	0.996582	Arhgap27	protein_coding	Rho GTPase activating protein 27
17	46782301	46782500	0.925457	0.39049	0.945723	0.470937	17	46773907	46782656	-	ENSMUSG00000063888	0	2754.7	0.953851	-0.0681646	0.0945028	-0.721297	0.470727	0.947341	Rpl7l1	protein_coding	ribosomal protein L7-like 1
11	95383301	95383500	0.925456	0.448395	0.953848	-1.1063	11	95337018	95381872	+	ENSMUSG00000038893	1430	329.866	1.2056	0.269748	0.188617	1.43013	0.152679	0.880307	Fam117a	protein_coding	family with sequence similarity 117, member A
10	60607201	60607400	0.925453	0.770599	0.975454	1.34085	10	60302748	60696490	-	ENSMUSG00000012819	0	32.6556	1.18004	0.238839	0.329953	0.723858	0.469153	0.947341	Cdh23	protein_coding	cadherin 23 (otocadherin)
12	28817501	28817700	0.92545	0.749101	0.974564	1.13072	12	28751828	28867491	+	ENSMUSG00000036613	0	468.089	0.922739	-0.116005	0.105431	-1.10029	0.271204	0.905153	Tssc1	protein_coding	tumor suppressing subtransferable candidate 1
11	23389901	23390100	0.925435	0.237618	0.908019	2.82351	11	23306895	23490560	+	ENSMUSG00000056342	0	2352.36	1.0949	0.130802	0.202337	0.646454	0.517985	0.957951	Usp34	protein_coding	ubiquitin specific peptidase 34
2	128819201	128819400	0.925434	0.406626	0.947733	-0.832072	2	128818118	128854261	+	ENSMUSG00000014353	0	1404.67	1.05499	0.0772234	0.176861	0.436634	0.662377	0.978509	Tmem87b	protein_coding	transmembrane protein 87B
3	9611401	9611600	0.92543	0.701798	0.972459	1.9305	3	9427011	9610085	-	ENSMUSG00000040209	-1317	359.59	1.00417	0.00599853	0.183492	0.032691	0.973921	0.998611	Zfp704	protein_coding	zinc finger protein 704
17	32992501	32992700	0.925426	0.386071	0.94469	-3.12891	17	32993129	33005457	+	ENSMUSG00000053390	-430	200.042	0.903948	-0.145689	0.130325	-1.11789	0.263614	0.90261	Zfp952	protein_coding	zinc finger protein 952
19	28530701	28530900	0.925426	0.793829	0.976444	-0.70306	19	28258851	28680077	-	ENSMUSG00000052942	0	1170.77	1.02752	0.0391601	0.26507	0.147735	0.882552	0.994249	Glis3	protein_coding	GLIS family zinc finger 3
15	102972601	102972800	0.925424	0.331128	0.932637	-3.0673	15	102966796	102971893	+	ENSMUSG00000022484	709	1599.92	0.99391	-0.00881222	0.0825931	-0.106694	0.915031	0.996582	Hoxc10	protein_coding	homeobox C10
5	89218201	89218400	0.925417	0.554905	0.962345	1.73469	5	88886818	89239653	+	ENSMUSG00000060961	0	850.906	1.10874	0.148917	0.17052	0.873313	0.382492	0.93028	Slc4a4	protein_coding	solute carrier family 4 (anion exchanger), member 4
15	41451601	41451800	0.92541	0.592099	0.966009	-1.93966	15	41447482	41861048	+	ENSMUSG00000022307	0	1763.98	1.20895	0.273751	0.123018	2.2253	0.0260614	0.78776	Oxr1	protein_coding	oxidation resistance 1
5	138163601	138163800	0.925398	0.327472	0.93179	3.68708	5	138164583	138172422	-	ENSMUSG00000029730	784	1516.46	1.09642	0.132803	0.328377	0.404423	0.685902	0.982225	Mcm7	protein_coding	minichromosome maintenance complex component 7
12	102469801	102470000	0.925396	0.366738	0.940986	-0.605852	12	102469134	102497902	+	ENSMUSG00000021192	0	1915.01	1.06643	0.0927837	0.0879557	1.05489	0.291475	0.905153	Golga5	protein_coding	golgi autoantigen, golgin subfamily a, 5
18	46716201	46716400	0.925387	0.345927	0.936471	4.82523	18	46713205	46728342	-	ENSMUSG00000033022	0	110.79	0.780697	-0.357166	0.341146	-1.04696	0.295118	0.90687	Cdo1	protein_coding	cysteine dioxygenase 1, cytosolic
1	93827801	93828000	0.925386	0.494408	0.957449	2.89855	1	93825240	93852348	+	ENSMUSG00000073609	0	352.422	0.901183	-0.150107	0.130641	-1.14901	0.250553	0.899069	D2hgdh	protein_coding	D-2-hydroxyglutarate dehydrogenase
1	93827901	93828100	0.925386	0.494408	0.957449	2.89855	1	93825240	93852348	+	ENSMUSG00000073609	0	352.422	0.901183	-0.150107	0.130641	-1.14901	0.250553	0.899069	D2hgdh	protein_coding	D-2-hydroxyglutarate dehydrogenase
7	132596201	132596400	0.925381	0.337744	0.934422	1.72152	7	130162451	133123350	-	ENSMUSG00000030849	0	360.592	1.41386	0.499637	0.293992	1.69949	0.0892267	0.871689	Fgfr2	protein_coding	fibroblast growth factor receptor 2
5	138255101	138255300	0.925379	0.572453	0.964085	-1.96429	5	138255608	138259398	+	ENSMUSG00000050552	-309	1390	0.90314	-0.146978	0.141108	-1.0416	0.297599	0.908481	Lamtor4	protein_coding	late endosomal/lysosomal adaptor, MAPK and MTOR activator 4
2	24918601	24918800	0.92537	0.220721	0.901339	0.588298	2	24790769	24919609	-	ENSMUSG00000036893	0	1806.51	0.978929	-0.0307243	0.132777	-0.231397	0.817006	0.991211	Ehmt1	protein_coding	euchromatic histone methyltransferase 1
13	92483701	92483900	0.925367	0.496051	0.957471	0.809079	13	92449622	92484031	-	ENSMUSG00000034334	0	130.685	1.04555	0.0642666	0.155099	0.41436	0.678611	0.981166	Fam151b	protein_coding	family with sequence similarity 151, member B
15	64132001	64132200	0.925362	0.276731	0.919604	-2.91734	15	64086857	64382919	-	ENSMUSG00000022377	0	4831.96	1.22979	0.298417	0.148708	2.00673	0.0447783	0.861498	Asap1	protein_coding	ArfGAP with SH3 domain, ankyrin repeat and PH domain1
2	125667101	125667300	0.925362	0.661747	0.970632	1.04214	2	125627447	125724148	-	ENSMUSG00000035109	0	85.0403	1.06814	0.0950959	0.249817	0.380662	0.703454	0.983857	Shc4	protein_coding	SHC (Src homology 2 domain containing) family, member 4
2	125667201	125667400	0.925362	0.661747	0.970632	1.04214	2	125627447	125724148	-	ENSMUSG00000035109	0	85.0403	1.06814	0.0950959	0.249817	0.380662	0.703454	0.983857	Shc4	protein_coding	SHC (Src homology 2 domain containing) family, member 4
3	108337301	108337500	0.925349	0.345898	0.936471	-2.71687	3	108284091	108361511	+	ENSMUSG00000068747	0	100.741	0.956202	-0.064613	0.20417	-0.316466	0.751649	0.989184	Sort1	protein_coding	sortilin 1
11	88622501	88622700	0.925348	0.394587	0.946527	3.74844	11	88339382	88718513	-	ENSMUSG00000069769	0	983.302	1.0839	0.116227	0.208158	0.558357	0.5766	0.968178	Msi2	protein_coding	musashi RNA-binding protein 2
6	137621401	137621600	0.925343	0.502392	0.95778	-1.17261	6	137477245	137654876	-	ENSMUSG00000015766	0	795.887	1.14128	0.190651	0.397153	0.480043	0.631197	0.974319	Eps8	protein_coding	epidermal growth factor receptor pathway substrate 8
9	46207101	46207300	0.925338	0.650808	0.96984	-0.850421	9	46012820	46224194	+	ENSMUSG00000034135	0	1634.08	1.09583	0.132026	0.121519	1.08646	0.277273	0.905153	Sik3	protein_coding	SIK family kinase 3
4	136261301	136261500	0.925333	0.0948973	0.813656	-2.61327	4	136247729	136274898	+	ENSMUSG00000001604	0	422.136	1.00261	0.00376611	0.252611	0.0149087	0.988105	0.998765	Tcea3	protein_coding	transcription elongation factor A (SII), 3
17	36959101	36959300	0.925328	0.37884	0.943186	-2.81222	17	36954358	36958559	-	ENSMUSG00000036315	-543	518.275	0.876729	-0.189797	0.109344	-1.73578	0.0826023	0.871689	Znrd1	protein_coding	zinc ribbon domain containing, 1
2	26410701	26410900	0.925327	0.335352	0.933827	-3.47241	2	26396249	26409203	-	ENSMUSG00000026925	-1499	646.135	1.03044	0.0432544	0.115051	0.375959	0.706947	0.985059	Inpp5e	protein_coding	inositol polyphosphate-5-phosphatase E
12	25092401	25092600	0.925326	0.337096	0.934255	-0.74005	12	25093801	25096092	-	ENSMUSG00000020644	1202	1296.07	1.40971	0.495395	0.306852	1.61444	0.106431	0.874924	Id2	protein_coding	inhibitor of DNA binding 2
5	92504001	92504200	0.925306	0.326336	0.931503	-4.06424	5	92443873	92505608	-	ENSMUSG00000029426	0	3361.99	1.0763	0.106082	0.217169	0.488476	0.625213	0.973361	Scarb2	protein_coding	scavenger receptor class B, member 2
5	92504101	92504300	0.925306	0.326336	0.931503	-4.06424	5	92443873	92505608	-	ENSMUSG00000029426	0	3361.99	1.0763	0.106082	0.217169	0.488476	0.625213	0.973361	Scarb2	protein_coding	scavenger receptor class B, member 2
3	130729801	130730000	0.925296	0.418944	0.949465	0.331163	3	130726831	130730398	-	ENSMUSG00000062006	0	24783.2	0.879835	-0.184694	0.145966	-1.26532	0.205755	0.894314	Rpl34	protein_coding	ribosomal protein L34
3	157233001	157233200	0.925291	0.457093	0.954547	0.910103	3	156561794	157316445	+	ENSMUSG00000040037	0	10.0665	0.842338	-0.247529	0.688084	-0.359736	0.719044	0.986902	Negr1	protein_coding	neuronal growth regulator 1
2	146444101	146444300	0.925285	0.627363	0.968901	-2.04478	2	146239879	146512026	-	ENSMUSG00000037110	0	147.527	1.0778	0.108096	0.17232	0.627294	0.530467	0.960918	Ralgapa2	protein_coding	Ral GTPase activating protein, alpha subunit 2 (catalytic)
16	44138401	44138600	0.925278	0.664682	0.9709	0.518929	16	44139830	44163366	+	ENSMUSG00000022698	-1231	3618.16	1.05295	0.0744341	0.161821	0.459977	0.645533	0.975001	Naa50	protein_coding	N(alpha)-acetyltransferase 50, NatE catalytic subunit
2	151739701	151739900	0.925277	0.297407	0.925116	3.91563	2	151715812	151744186	-	ENSMUSG00000032869	0	941.33	1.05246	0.0737721	0.0711098	1.03744	0.299531	0.910132	Psmf1	protein_coding	proteasome (prosome, macropain) inhibitor subunit 1
7	35057001	35057200	0.925241	0.297308	0.925116	2.12881	7	35046422	35056503	-	ENSMUSG00000056216	-499	1431.61	0.890101	-0.16796	0.146866	-1.14363	0.252778	0.899069	Cebpg	protein_coding	CCAAT/enhancer binding protein (C/EBP), gamma
7	139473501	139473700	0.925224	0.606862	0.967099	-2.02698	7	139389109	139579652	+	ENSMUSG00000025477	0	2082.74	1.03581	0.0507581	0.0785641	0.646073	0.518232	0.957951	Inpp5a	protein_coding	inositol polyphosphate-5-phosphatase A
12	4591701	4591900	0.925219	0.567826	0.963692	-1.25485	12	4593008	4713950	+	ENSMUSG00000020640	-1109	867.69	1.11087	0.151692	0.168291	0.901368	0.367393	0.927446	Itsn2	protein_coding	intersectin 2
11	106215801	106216000	0.925201	0.344896	0.936424	0.46108	11	106216926	106249139	+	ENSMUSG00000020705	-927	2564.29	0.981914	-0.026331	0.0500885	-0.525689	0.599105	0.970261	Ddx42	protein_coding	DEAD (Asp-Glu-Ala-Asp) box polypeptide 42
9	64087401	64087600	0.925201	0.330525	0.932519	3.63412	9	64080761	64086961	+	ENSMUSG00000093759	441	17.487	0.932062	-0.101502	0.408284	-0.248605	0.803666	0.990894	Scarletltr	processed_transcript	Scarletltr, erythroid developmental long intergenic non-protein coding transcript
19	59452801	59453000	0.925199	0.222397	0.901996	2.91753	19	59425104	59458635	-	ENSMUSG00000087095	0	498.813	0.835831	-0.258717	0.226204	-1.14373	0.252734	0.899069	Emx2os	antisense_RNA	Emx2 opposite strand/antisense transcript (non-protein coding)
16	97798101	97798300	0.925198	0.403177	0.947452	-1.92862	16	97791467	97851850	-	ENSMUSG00000014039	0	403.629	1.1797	0.238422	0.160537	1.48515	0.137504	0.877947	Prdm15	protein_coding	PR domain containing 15
3	68499601	68499800	0.925172	0.439703	0.952548	-3.24074	3	68064802	68626481	+	ENSMUSG00000027777	0	816.187	1.05718	0.0802217	0.169162	0.474231	0.635336	0.974954	Schip1	protein_coding	schwannomin interacting protein 1
3	68499701	68499900	0.925172	0.439703	0.952548	-3.24074	3	68064802	68626481	+	ENSMUSG00000027777	0	816.187	1.05718	0.0802217	0.169162	0.474231	0.635336	0.974954	Schip1	protein_coding	schwannomin interacting protein 1
1	134326901	134327100	0.925165	0.3091	0.927685	4.0708	1	134296783	134332928	-	ENSMUSG00000026458	0	38.7547	0.870704	-0.199745	0.277764	-0.719119	0.472067	0.947481	Ppfia4	protein_coding	protein tyrosine phosphatase, receptor type, f polypeptide (PTPRF), interacting protein (liprin), alpha 4
7	82174301	82174500	0.925162	0.65603	0.97016	-2.21904	7	82173840	82307419	+	ENSMUSG00000030638	0	102.013	1.10342	0.141982	0.201805	0.70356	0.481707	0.947655	Sh3gl3	protein_coding	SH3-domain GRB2-like 3
2	165792801	165793000	0.925157	0.313379	0.928681	-2.03769	2	165784152	165899016	-	ENSMUSG00000039671	0	3289.97	1.02715	0.0386416	0.160409	0.240895	0.809636	0.991211	Zmynd8	protein_coding	zinc finger, MYND-type containing 8
15	10715101	10715300	0.925155	0.214133	0.898547	1.1051	15	10717144	10722471	+	ENSMUSG00000096971	-1845	55.9838	1.01124	0.0161234	0.21681	0.0743664	0.940719	0.997242	4930556M19Rik	lincRNA	RIKEN cDNA 4930556M19 gene
17	70998401	70998600	0.925154	0.180874	0.884857	3.02291	17	70993656	71002878	-	ENSMUSG00000024048	0	26633.2	0.976381	-0.0344841	0.0973914	-0.354077	0.723281	0.987167	Myl12a	protein_coding	myosin, light chain 12A, regulatory, non-sarcomeric
17	70871701	70871900	0.925152	0.381437	0.943718	-2.58079	17	70853767	70875965	+	ENSMUSG00000093514	0	8.22366	0.82276	-0.281456	0.439103	-0.64098	0.521536	0.958336	Gm28727	antisense_RNA	predicted gene 28727
18	7624501	7624700	0.925149	0.410235	0.948353	-3.78959	18	7347962	7626863	-	ENSMUSG00000057440	0	131.063	1.04048	0.0572549	0.155917	0.367213	0.71346	0.986105	Mpp7	protein_coding	membrane protein, palmitoylated 7 (MAGUK p55 subfamily member 7)
1	170171801	170172000	0.925146	0.649075	0.969769	1.74224	1	170141938	170174957	-	ENSMUSG00000026670	0	3862.51	1.52752	0.611191	0.267029	2.28885	0.0220879	0.782588	Uap1	protein_coding	UDP-N-acetylglucosamine pyrophosphorylase 1
18	12859701	12859900	0.925128	0.360881	0.940009	-2.06797	18	12755314	12941841	-	ENSMUSG00000044252	0	884.36	1.05095	0.0716937	0.0952477	0.752708	0.451625	0.945348	Osbpl1a	protein_coding	oxysterol binding protein-like 1A
11	78183501	78183700	0.925111	0.886838	0.98021	-0.0788875	11	78176711	78181909	+	ENSMUSG00000019437	1593	412.145	1.02788	0.0396765	0.137432	0.288699	0.772812	0.989618	Tlcd1	protein_coding	TLC domain containing 1
12	12323501	12323700	0.925092	0.177363	0.883134	-3.22014	12	12262139	12376359	+	ENSMUSG00000020589	0	145.84	1.01472	0.0210799	0.230868	0.091307	0.927249	0.997242	Fam49a	protein_coding	family with sequence similarity 49, member A
4	120814101	120814300	0.925081	0.623429	0.968642	2.46548	4	120757438	120831572	-	ENSMUSG00000032897	0	824.254	1.03627	0.0513948	0.127727	0.40238	0.687404	0.982225	Nfyc	protein_coding	nuclear transcription factor-Y gamma
6	65779801	65780000	0.925069	0.464448	0.955591	-5.00938	6	65778988	65936373	+	ENSMUSG00000029913	0	463.168	1.00641	0.00921296	0.105047	0.0877032	0.930113	0.997242	Prdm5	protein_coding	PR domain containing 5
15	82274401	82274600	0.925065	0.480983	0.956868	-1.99566	15	82274935	82294442	+	ENSMUSG00000022456	-336	22.3974	1.56883	0.64969	0.351657	1.84751	0.0646733	0.862216	Sept3	protein_coding	septin 3
4	141722001	141722200	0.925035	0.395083	0.946527	1.00649	4	141677549	141723419	-	ENSMUSG00000078515	0	734.718	0.989501	-0.0152275	0.113171	-0.134553	0.892965	0.994249	Ddi2	protein_coding	DNA-damage inducible protein 2
8	109704601	109704800	0.925033	0.296194	0.924793	-4.78515	8	109705549	109724932	+	ENSMUSG00000031728	-750	516.978	0.797558	-0.326339	0.131403	-2.4835	0.0130097	0.774928	Zfp821	protein_coding	zinc finger protein 821
19	47821301	47821500	0.925021	0.268099	0.917369	-1.76846	19	47737561	47919287	-	ENSMUSG00000044948	0	16.5051	1.01243	0.0178244	0.315194	0.0565507	0.954903	0.997881	Cfap43	protein_coding	cilia and flagella associated protein 43
1	90997501	90997700	0.925015	0.732586	0.973796	-1.30013	1	90998727	91128944	+	ENSMUSG00000026305	-1028	5147.65	1.16281	0.21761	0.14024	1.5517	0.120733	0.874924	Lrrfip1	protein_coding	leucine rich repeat (in FLII) interacting protein 1
4	139251101	139251300	0.92499	0.503405	0.957934	-1.5088	4	139192899	139291818	+	ENSMUSG00000028745	0	12854.7	1.00226	0.00325172	0.0622628	0.0522257	0.958349	0.997881	Capzb	protein_coding	capping protein (actin filament) muscle Z-line, beta
9	44097101	44097300	0.924989	0.346844	0.936766	-2.86558	9	44067021	44095627	+	ENSMUSG00000032010	1475	468.045	2.35093	1.23323	0.427046	2.88782	0.00387917	0.560916	Usp2	protein_coding	ubiquitin specific peptidase 2
6	136519401	136519600	0.924986	0.429806	0.951028	0.48797	6	136518851	136607377	+	ENSMUSG00000030213	0	1200.11	1.00724	0.0104037	0.194213	0.0535684	0.957279	0.997881	Atf7ip	protein_coding	activating transcription factor 7 interacting protein
4	53059401	53059600	0.924974	0.211389	0.897198	-2.58137	4	53030787	53159895	-	ENSMUSG00000015243	0	827.531	1.16294	0.21778	0.427423	0.50952	0.610388	0.971409	Abca1	protein_coding	ATP-binding cassette, sub-family A (ABC1), member 1
2	172509401	172509600	0.924966	0.551929	0.9622	0.914768	2	172509432	172509697	-	ENSMUSG00000081344	0	175.73	0.788624	-0.34259	0.170125	-2.01375	0.0440359	0.858924	Gm14303	processed_pseudogene	predicted gene 14303
11	69691701	69691900	0.92495	0.10814	0.828637	2.80909	11	69682138	69691141	+	ENSMUSG00000085890	561	12.8306	0.97239	-0.0403927	0.337082	-0.11983	0.904617	0.995745	Tnfsf13os	antisense_RNA	tumor necrosis factor (ligand) superfamily, member 13, opposite strand
18	74208301	74208500	0.924946	0.461242	0.955318	-1.94319	18	74195299	74207818	-	ENSMUSG00000036223	-484	165.481	0.90442	-0.144935	0.472669	-0.30663	0.759125	0.989184	Ska1	protein_coding	spindle and kinetochore associated complex subunit 1
4	138108001	138108200	0.924937	0.315092	0.929158	5.06506	4	137993022	138208508	+	ENSMUSG00000028760	0	4743.65	1.07023	0.0979178	0.0953093	1.02737	0.304247	0.911248	Eif4g3	protein_coding	eukaryotic translation initiation factor 4 gamma, 3
4	138108101	138108300	0.924937	0.315092	0.929158	5.06506	4	137993022	138208508	+	ENSMUSG00000028760	0	4743.65	1.07023	0.0979178	0.0953093	1.02737	0.304247	0.911248	Eif4g3	protein_coding	eukaryotic translation initiation factor 4 gamma, 3
10	21334201	21334400	0.924928	0.828855	0.978154	1.18206	10	21295979	21368889	+	ENSMUSG00000019977	0	2295.51	1.04538	0.0640325	0.0710415	0.90134	0.367407	0.927446	Hbs1l	protein_coding	Hbs1-like (S. cerevisiae)
10	21334301	21334500	0.924928	0.828855	0.978154	1.18206	10	21295979	21368889	+	ENSMUSG00000019977	0	2295.51	1.04538	0.0640325	0.0710415	0.90134	0.367407	0.927446	Hbs1l	protein_coding	Hbs1-like (S. cerevisiae)
7	25755101	25755300	0.924916	0.0321439	0.67624	-1.20646	7	25757273	25788705	-	ENSMUSG00000002602	1974	29551.1	1.12016	0.163708	0.1306	1.25351	0.21002	0.894314	Axl	protein_coding	AXL receptor tyrosine kinase
6	56913801	56914000	0.924905	0.264161	0.916041	2.67457	6	56882400	56923932	-	ENSMUSG00000029780	0	533.855	0.946178	-0.0798169	0.0858834	-0.929364	0.352701	0.926487	Nt5c3	protein_coding	5'-nucleotidase, cytosolic III
6	56913901	56914100	0.924905	0.264161	0.916041	2.67457	6	56882400	56923932	-	ENSMUSG00000029780	0	533.855	0.946178	-0.0798169	0.0858834	-0.929364	0.352701	0.926487	Nt5c3	protein_coding	5'-nucleotidase, cytosolic III
9	41068301	41068500	0.924905	0.671147	0.971058	-1.2352	9	41011098	41161697	-	ENSMUSG00000032020	0	205.447	1.0467	0.0658545	0.30589	0.215288	0.829543	0.991666	Ubash3b	protein_coding	ubiquitin associated and SH3 domain containing, B
11	94654101	94654300	0.924904	0.246002	0.910473	0.884339	11	94644996	94653964	-	ENSMUSG00000039055	-138	124.14	1.03955	0.0559538	0.454052	0.123232	0.901923	0.995745	Eme1	protein_coding	essential meiotic structure-specific endonuclease 1
15	83454601	83454800	0.924884	0.443568	0.953173	3.96429	15	83375607	83464606	-	ENSMUSG00000016664	0	3382.59	1.11439	0.156252	0.128418	1.21674	0.223702	0.894314	Pacsin2	protein_coding	protein kinase C and casein kinase substrate in neurons 2
7	132896601	132896800	0.924881	0.246824	0.910576	-3.17992	7	130162451	133123350	-	ENSMUSG00000030849	0	360.592	1.41386	0.499637	0.293992	1.69949	0.0892267	0.871689	Fgfr2	protein_coding	fibroblast growth factor receptor 2
6	97420301	97420500	0.924879	0.528674	0.960014	1.93553	6	97286867	97617541	-	ENSMUSG00000030064	0	9.51794	0.935863	-0.0956301	0.401232	-0.238341	0.811617	0.991211	Frmd4b	protein_coding	FERM domain containing 4B
10	53335501	53335700	0.924833	0.359061	0.939609	2.273	10	53278081	53379851	-	ENSMUSG00000038594	0	54.7915	1.22501	0.292788	0.309611	0.945663	0.34432	0.92376	Cep85l	protein_coding	centrosomal protein 85-like
10	53335601	53335800	0.924833	0.359061	0.939609	2.273	10	53278081	53379851	-	ENSMUSG00000038594	0	54.7915	1.22501	0.292788	0.309611	0.945663	0.34432	0.92376	Cep85l	protein_coding	centrosomal protein 85-like
14	21299501	21299700	0.924818	0.432766	0.951627	-1.32684	14	21052574	21448568	+	ENSMUSG00000039197	0	2349.26	1.08742	0.120905	0.0944885	1.27957	0.200696	0.894314	Adk	protein_coding	adenosine kinase
5	73114801	73115000	0.924816	0.533707	0.960609	-1.77176	5	73020322	73256618	-	ENSMUSG00000070733	0	715.834	1.12607	0.171291	0.167265	1.02407	0.305804	0.911248	Fryl	protein_coding	FRY like transcription coactivator
5	73114901	73115100	0.924816	0.533707	0.960609	-1.77176	5	73020322	73256618	-	ENSMUSG00000070733	0	715.834	1.12607	0.171291	0.167265	1.02407	0.305804	0.911248	Fryl	protein_coding	FRY like transcription coactivator
15	32964801	32965000	0.924815	0.487879	0.957178	-1.40784	15	32920723	33034730	+	ENSMUSG00000022261	0	5146.12	1.02572	0.0366428	0.127559	0.287262	0.773912	0.989727	Sdc2	protein_coding	syndecan 2
2	12924301	12924500	0.924815	0.687489	0.97171	0.420496	2	12924041	13003453	+	ENSMUSG00000026730	0	457.451	1.05241	0.0736975	0.142175	0.518357	0.604209	0.970261	Pter	protein_coding	phosphotriesterase related
7	75611501	75611700	0.924806	0.53905	0.961092	1.8715	7	75455534	75754609	+	ENSMUSG00000066406	0	2784.73	1.43776	0.523818	0.266195	1.9678	0.0490915	0.862216	Akap13	protein_coding	A kinase (PRKA) anchor protein 13
7	75611601	75611800	0.924806	0.53905	0.961092	1.8715	7	75455534	75754609	+	ENSMUSG00000066406	0	2784.73	1.43776	0.523818	0.266195	1.9678	0.0490915	0.862216	Akap13	protein_coding	A kinase (PRKA) anchor protein 13
6	134037201	134037400	0.924768	0.228219	0.903897	-2.61728	6	134035700	134270158	+	ENSMUSG00000030199	0	1465.28	1.08203	0.113746	0.13599	0.836431	0.402912	0.934409	Etv6	protein_coding	ets variant 6
4	126166201	126166400	0.924766	0.411727	0.948549	-2.96296	4	126164082	126202760	-	ENSMUSG00000043962	0	4400.9	1.194	0.255807	0.105964	2.41409	0.0157744	0.782588	Thrap3	protein_coding	thyroid hormone receptor associated protein 3
4	48053601	48053800	0.924761	0.281351	0.920818	-1.85614	4	48045153	48086447	+	ENSMUSG00000028341	0	684.59	5.61472	2.48921	0.895208	2.7806	0.00542592	0.635256	Nr4a3	protein_coding	nuclear receptor subfamily 4, group A, member 3
17	46161701	46161900	0.924755	0.293522	0.923731	-1.8272	17	46161032	46169370	+	ENSMUSG00000023952	0	2993.57	0.838139	-0.254739	0.210515	-1.21008	0.22625	0.894377	Gtpbp2	protein_coding	GTP binding protein 2
9	108404701	108404900	0.924749	0.59716	0.96632	2.16471	9	108403642	108428484	-	ENSMUSG00000047220	0	9.47233	0.604887	-0.725263	0.331313	-2.18905	0.028593	0.816115	Ccdc36	protein_coding	coiled-coil domain containing 36
X	20662601	20662800	0.924738	0.288594	0.922389	-0.552827	X	20658326	20683179	+	ENSMUSG00000001924	0	14419.7	1.04121	0.0582662	0.109409	0.532556	0.594341	0.970261	Uba1	protein_coding	ubiquitin-like modifier activating enzyme 1
11	88999701	88999900	0.924729	0.311638	0.928179	2.15161	11	88999376	89020293	+	ENSMUSG00000000275	0	1376.35	1.02626	0.0374014	0.167081	0.223852	0.822872	0.991211	Trim25	protein_coding	tripartite motif-containing 25
9	22485301	22485500	0.924728	0.653912	0.970047	1.5514	9	22475715	22888280	+	ENSMUSG00000035919	0	152.327	0.965885	-0.0500769	0.141596	-0.35366	0.723594	0.987234	Bbs9	protein_coding	Bardet-Biedl syndrome 9 (human)
9	22485401	22485600	0.924728	0.653912	0.970047	1.5514	9	22475715	22888280	+	ENSMUSG00000035919	0	152.327	0.965885	-0.0500769	0.141596	-0.35366	0.723594	0.987234	Bbs9	protein_coding	Bardet-Biedl syndrome 9 (human)
5	121828301	121828500	0.924725	0.289387	0.922618	2.17777	5	121815488	121836859	-	ENSMUSG00000042594	0	1157.08	1.14402	0.194117	0.126114	1.53921	0.123752	0.874924	Sh2b3	protein_coding	SH2B adaptor protein 3
12	21288201	21288400	0.924724	0.339438	0.934702	-3.09767	12	21240825	21286237	-	ENSMUSG00000062352	-1965	1269.63	0.92649	-0.110153	0.105231	-1.04677	0.295206	0.90687	Itgb1bp1	protein_coding	integrin beta 1 binding protein 1
11	101165901	101166100	0.92472	0.322376	0.930714	-2.1817	11	101162679	101171351	-	ENSMUSG00000035172	0	722.228	0.827912	-0.27245	0.162223	-1.67947	0.0930599	0.872919	Plekhh3	protein_coding	pleckstrin homology domain containing, family H (with MyTH4 domain) member 3
11	101166001	101166200	0.92472	0.322376	0.930714	-2.1817	11	101162679	101171351	-	ENSMUSG00000035172	0	722.228	0.827912	-0.27245	0.162223	-1.67947	0.0930599	0.872919	Plekhh3	protein_coding	pleckstrin homology domain containing, family H (with MyTH4 domain) member 3
15	91737001	91737200	0.924717	0.477523	0.956542	-1.84291	15	91673175	91816120	+	ENSMUSG00000036273	0	1662.97	1.16367	0.218679	0.172647	1.26663	0.205289	0.894314	Lrrk2	protein_coding	leucine-rich repeat kinase 2
3	86664401	86664600	0.924703	0.413617	0.948704	-2.38245	3	86224690	86782693	+	ENSMUSG00000028080	0	358.258	1.1794	0.238058	0.291541	0.816549	0.414186	0.939036	Lrba	protein_coding	LPS-responsive beige-like anchor
3	86664501	86664700	0.924703	0.413617	0.948704	-2.38245	3	86224690	86782693	+	ENSMUSG00000028080	0	358.258	1.1794	0.238058	0.291541	0.816549	0.414186	0.939036	Lrba	protein_coding	LPS-responsive beige-like anchor
9	14559401	14559600	0.9247	0.64468	0.969673	-1.19109	9	14541966	14615483	-	ENSMUSG00000013076	0	3272.13	1.1641	0.21922	0.147957	1.48164	0.138436	0.880307	Amotl1	protein_coding	angiomotin-like 1
16	33261101	33261300	0.924687	0.398061	0.946982	3.16841	16	33251456	33299562	+	ENSMUSG00000022808	0	3515.85	0.948069	-0.0769353	0.0874009	-0.880257	0.37872	0.928548	Snx4	protein_coding	sorting nexin 4
8	70506201	70506400	0.924676	0.805368	0.976971	0.243681	8	70508272	70527956	-	ENSMUSG00000055553	1873	1005.44	1.00368	0.00529235	0.136847	0.0386736	0.969151	0.998611	Kxd1	protein_coding	KxDL motif containing 1
1	131911601	131911800	0.924642	0.335776	0.93397	-2.75402	1	131910458	131936321	+	ENSMUSG00000026434	0	3538.48	0.955583	-0.0655465	0.151022	-0.434019	0.664275	0.978972	Nucks1	protein_coding	nuclear casein kinase and cyclin-dependent kinase substrate 1
5	147676701	147676900	0.924635	0.263349	0.915893	-3.85572	5	147561604	147726011	-	ENSMUSG00000029648	0	364.809	1.21916	0.285891	0.35192	0.812376	0.416576	0.939036	Flt1	protein_coding	FMS-like tyrosine kinase 1
14	118136301	118136500	0.924631	0.439438	0.952473	-2.1504	14	118137127	118164232	+	ENSMUSG00000022131	-628	1758.96	0.921319	-0.118227	0.086501	-1.36677	0.171697	0.88876	Gpr180	protein_coding	G protein-coupled receptor 180
7	25000801	25001000	0.92463	0.862858	0.979247	1.03048	7	24978167	25005957	-	ENSMUSG00000040907	0	30.4794	1.39978	0.485201	0.535292	0.906422	0.364712	0.92736	Atp1a3	protein_coding	ATPase, Na+/K+ transporting, alpha 3 polypeptide
14	27682601	27682800	0.924614	0.478677	0.956542	-2.50187	14	27622442	28478537	+	ENSMUSG00000040640	0	55.7949	1.34542	0.428053	0.362927	1.17945	0.238221	0.897997	Erc2	protein_coding	ELKS/RAB6-interacting/CAST family member 2
14	27682701	27682900	0.924614	0.478677	0.956542	-2.50187	14	27622442	28478537	+	ENSMUSG00000040640	0	55.7949	1.34542	0.428053	0.362927	1.17945	0.238221	0.897997	Erc2	protein_coding	ELKS/RAB6-interacting/CAST family member 2
1	133658401	133658600	0.924608	0.449881	0.953942	2.97916	1	133619940	133661318	-	ENSMUSG00000094410	0	1153.13	1.20657	0.270906	0.341636	0.792968	0.427796	0.943643	Gm38394	protein_coding	predicted gene, 38394
11	70733801	70734000	0.924594	0.243262	0.90954	-4.1965	11	70700548	70731964	+	ENSMUSG00000020821	1838	8048.03	1.028	0.0398446	0.106041	0.375747	0.707105	0.985071	Kif1c	protein_coding	kinesin family member 1C
7	24530101	24530300	0.924583	0.396582	0.946938	-0.400579	7	24530648	24538599	+	ENSMUSG00000041037	-349	1214.9	0.937218	-0.0935433	0.127548	-0.7334	0.463315	0.947107	Irgq	protein_coding	immunity-related GTPase family, Q
19	55543301	55543500	0.924572	0.435213	0.951901	-0.686714	19	55316351	55626561	+	ENSMUSG00000024983	0	531.588	0.941734	-0.0866081	0.103301	-0.838407	0.401802	0.934409	Vti1a	protein_coding	vesicle transport through interaction with t-SNAREs 1A
11	79339101	79339300	0.924564	0.641434	0.969515	-0.232754	11	79339693	79581612	+	ENSMUSG00000020716	-394	1245.81	1.09748	0.134197	0.124938	1.07411	0.282771	0.905153	Nf1	protein_coding	neurofibromin 1
5	92925201	92925400	0.924551	0.493823	0.957447	1.81583	5	92683435	92965318	+	ENSMUSG00000029381	0	201.627	0.904531	-0.144758	0.234847	-0.616394	0.537634	0.962223	Shroom3	protein_coding	shroom family member 3
11	71005101	71005300	0.924528	0.430673	0.951206	2.29266	11	71007164	71019841	-	ENSMUSG00000018442	1865	1813.07	0.96442	-0.0522658	0.100688	-0.519087	0.6037	0.970261	Derl2	protein_coding	Der1-like domain family, member 2
11	104521201	104521400	0.924514	0.450024	0.953942	-3.46563	11	104502745	104550620	-	ENSMUSG00000020687	0	2550.74	1.04624	0.0652114	0.0980033	0.6654	0.505795	0.955121	Cdc27	protein_coding	cell division cycle 27
3	135572101	135572300	0.924509	0.355157	0.938542	-1.53175	3	135485611	135571404	+	ENSMUSG00000028164	698	1204.39	1.0391	0.0553343	0.133396	0.414813	0.678279	0.981166	Manba	protein_coding	mannosidase, beta A, lysosomal
1	182975101	182975300	0.924508	0.452447	0.954084	-2.11671	1	182954788	182976044	+	ENSMUSG00000079164	0	286.089	1.08723	0.120656	0.176291	0.684411	0.493716	0.951781	Tlr5	protein_coding	toll-like receptor 5
5	113078601	113078800	0.924498	0.536554	0.960908	-2.7027	5	113075839	113081584	-	ENSMUSG00000029352	0	26.1164	1.00601	0.00864097	0.463978	0.0186237	0.985141	0.998765	Crybb3	protein_coding	crystallin, beta B3
9	50693201	50693400	0.924482	0.383078	0.943987	-5.19115	9	50662752	50739517	-	ENSMUSG00000032064	0	194.242	0.890996	-0.166509	0.154585	-1.07714	0.28142	0.905153	Dixdc1	protein_coding	DIX domain containing 1
13	23739901	23740100	0.924477	0.517247	0.959216	0.301109	13	23738807	23740366	+	ENSMUSG00000036181	0	4732.36	0.978832	-0.0308666	0.285313	-0.108185	0.913849	0.996582	Hist1h1c	protein_coding	histone cluster 1, H1c
12	76292701	76292900	0.924474	0.394259	0.946527	1.07137	12	76255232	76319820	+	ENSMUSG00000021048	0	1379.97	1.12229	0.166443	0.253075	0.657682	0.510743	0.956812	Mthfd1	protein_coding	methylenetetrahydrofolate dehydrogenase (NADP+ dependent), methenyltetrahydrofolate cyclohydrolase, formyltetrahydrofolate synthase
10	20518801	20519000	0.924467	0.521866	0.959558	-1.93211	10	20398004	20725078	-	ENSMUSG00000019990	0	43.3599	1.1384	0.187003	0.313773	0.595982	0.551187	0.963175	Pde7b	protein_coding	phosphodiesterase 7B
15	59520601	59520800	0.924462	0.130685	0.847831	7.88554	15	59374198	59601683	+	ENSMUSG00000059586	0	870.973	1.00281	0.00405312	0.064967	0.0623874	0.950254	0.997881	Nsmce2	protein_coding	NSE2/MMS21 homolog, SMC5-SMC6 complex SUMO ligase
19	3766301	3766500	0.924456	0.556937	0.962606	-1.3934	19	3767421	3818303	+	ENSMUSG00000045098	-922	1276.26	1.04932	0.0694519	0.158791	0.43738	0.661836	0.978509	Kmt5b	protein_coding	lysine methyltransferase 5B
7	88482701	88482900	0.924454	0.411754	0.948549	2.52391	7	88430273	88491466	+	ENSMUSG00000030559	0	13.4026	1.07175	0.0999746	0.313553	0.318845	0.749844	0.989184	Rab38	protein_coding	RAB38, member RAS oncogene family
11	99229101	99229300	0.924453	0.190181	0.889151	-5.41063	11	99209047	99231017	-	ENSMUSG00000037935	0	3304.7	1.06512	0.0910224	0.0730841	1.24545	0.212968	0.894314	Smarce1	protein_coding	SWI/SNF related, matrix associated, actin dependent regulator of chromatin, subfamily e, member 1
10	4333701	4333900	0.924425	0.354911	0.938437	-1.25729	10	4266329	4359468	+	ENSMUSG00000038587	0	12565.5	1.22548	0.293352	0.151114	1.94126	0.0522272	0.862216	Akap12	protein_coding	A kinase (PRKA) anchor protein (gravin) 12
11	102432501	102432700	0.924423	0.213417	0.898262	-6.88013	11	102430315	102437048	+	ENSMUSG00000034708	0	14171.3	1.0824	0.114231	0.166293	0.686924	0.49213	0.951101	Grn	protein_coding	granulin
11	76974901	76975100	0.924411	0.359818	0.93974	-4.85481	11	76924809	76987379	+	ENSMUSG00000020840	0	1640.25	0.836452	-0.257645	0.0900595	-2.86083	0.00422535	0.560916	Blmh	protein_coding	bleomycin hydrolase
17	81057501	81057700	0.924393	0.901927	0.980942	0.337098	17	81026327	81065085	-	ENSMUSG00000024246	0	129.658	0.935236	-0.0965973	0.132002	-0.731788	0.464298	0.947285	Thumpd2	protein_coding	THUMP domain containing 2
2	120563801	120564000	0.924368	0.693912	0.972261	0.795879	2	120506820	120563843	-	ENSMUSG00000027288	0	4078	0.997353	-0.00382455	0.110319	-0.034668	0.972344	0.998611	Zfp106	protein_coding	zinc finger protein 106
3	61365401	61365600	0.92436	0.889836	0.980482	-0.075835	3	61364507	61368703	+	ENSMUSG00000036894	0	394.345	0.867673	-0.204777	0.15858	-1.29132	0.196593	0.894314	Rap2b	protein_coding	RAP2B, member of RAS oncogene family
8	33857701	33857900	0.924353	0.403957	0.947571	-1.39037	8	33782643	33929863	-	ENSMUSG00000031586	0	1805.51	0.915113	-0.127978	0.118184	-1.08287	0.278867	0.905153	Rbpms	protein_coding	RNA binding protein gene with multiple splicing
4	94604101	94604300	0.924334	0.858732	0.978933	0.570927	4	94567514	94603244	-	ENSMUSG00000028577	-858	2931.3	0.997144	-0.00412649	0.0859238	-0.048025	0.961696	0.997881	Plaa	protein_coding	phospholipase A2, activating protein
4	94604201	94604400	0.924334	0.858732	0.978933	0.570927	4	94567514	94603244	-	ENSMUSG00000028577	-958	2931.3	0.997144	-0.00412649	0.0859238	-0.048025	0.961696	0.997881	Plaa	protein_coding	phospholipase A2, activating protein
8	109650501	109650700	0.924318	0.828962	0.978179	-0.589207	8	109614517	109672592	+	ENSMUSG00000048827	0	30.9156	1.43927	0.525336	0.300743	1.74679	0.0806729	0.871689	Pkd1l3	protein_coding	polycystic kidney disease 1 like 3
12	41417201	41417400	0.924302	0.249214	0.911375	7.24242	12	41024090	41955588	+	ENSMUSG00000056899	0	67.3274	1.07831	0.108776	0.189014	0.575489	0.564961	0.967145	Immp2l	protein_coding	IMP2 inner mitochondrial membrane peptidase-like (S. cerevisiae)
12	41417301	41417500	0.924302	0.249214	0.911375	7.24242	12	41024090	41955588	+	ENSMUSG00000056899	0	67.3274	1.07831	0.108776	0.189014	0.575489	0.564961	0.967145	Immp2l	protein_coding	IMP2 inner mitochondrial membrane peptidase-like (S. cerevisiae)
5	72785801	72786000	0.924299	0.297393	0.925116	1.94639	5	72755718	72868483	-	ENSMUSG00000029217	0	45.0684	1.97737	0.983585	0.481384	2.04324	0.0410282	0.854944	Tec	protein_coding	tec protein tyrosine kinase
10	71267401	71267600	0.924298	0.198615	0.892232	3.45357	10	71254980	71285262	-	ENSMUSG00000019927	0	931.278	0.95017	-0.0737424	0.0627453	-1.17526	0.239889	0.898708	Ube2d1	protein_coding	ubiquitin-conjugating enzyme E2D 1
6	52203201	52203400	0.924279	0.526125	0.959864	1.93356	6	52201754	52204587	-	ENSMUSG00000038253	0	150.549	0.903592	-0.146256	0.160283	-0.912489	0.361512	0.927221	Hoxa5	protein_coding	homeobox A5
17	56627201	56627400	0.924276	0.441834	0.952826	0.348636	17	56628143	56664456	+	ENSMUSG00000040828	-744	37.1052	0.949324	-0.0750281	0.378082	-0.198444	0.842698	0.992925	Catsperd	protein_coding	cation channel sperm associated auxiliary subunit delta
1	9630401	9630600	0.924275	0.362714	0.940471	1.85052	1	9560832	9631175	-	ENSMUSG00000079671	0	18.4933	0.927106	-0.109194	0.219416	-0.497658	0.618725	0.973224	2610203C22Rik	processed_transcript	RIKEN cDNA 2610203C22 gene
17	87314901	87315100	0.92427	0.471956	0.956197	-1.63208	17	87282886	87381769	+	ENSMUSG00000036918	0	1185.29	1.20179	0.26519	0.188483	1.40697	0.159437	0.880307	Ttc7	protein_coding	tetratricopeptide repeat domain 7
2	166137801	166138000	0.924266	0.423891	0.950178	2.25558	2	166073089	166155663	-	ENSMUSG00000006800	0	1958.02	1.2142	0.280012	0.297824	0.94019	0.34712	0.924038	Sulf2	protein_coding	sulfatase 2
1	155795301	155795500	0.924264	0.455684	0.954388	1.30422	1	155778155	155812883	-	ENSMUSG00000033684	0	16504	1.00558	0.0080299	0.0729536	0.110069	0.912355	0.996582	Qsox1	protein_coding	quiescin Q6 sulfhydryl oxidase 1
8	45703601	45703800	0.924255	0.282451	0.920951	-6.75579	8	45507788	45827906	+	ENSMUSG00000031626	0	87.896	0.607071	-0.720063	0.352499	-2.04274	0.0410781	0.854944	Sorbs2	protein_coding	sorbin and SH3 domain containing 2
8	45703701	45703900	0.924255	0.282451	0.920951	-6.75579	8	45507788	45827906	+	ENSMUSG00000031626	0	87.896	0.607071	-0.720063	0.352499	-2.04274	0.0410781	0.854944	Sorbs2	protein_coding	sorbin and SH3 domain containing 2
8	12911901	12912100	0.924252	0.436911	0.952123	3.422	8	12873806	13020905	+	ENSMUSG00000031442	0	399.37	2.50421	1.32436	0.486435	2.72258	0.0064775	0.688452	Mcf2l	protein_coding	mcf.2 transforming sequence-like
3	90082901	90083100	0.924246	0.759595	0.975221	-1.60479	3	90072649	90100902	+	ENSMUSG00000027940	0	12224.2	1.01503	0.0215252	0.109321	0.1969	0.843906	0.992925	Tpm3	protein_coding	tropomyosin 3, gamma
2	76672401	76672600	0.924245	0.674408	0.971233	0.228407	2	76663044	76673116	-	ENSMUSG00000002732	0	2602.48	0.928133	-0.107596	0.126922	-0.847734	0.396586	0.9327	Fkbp7	protein_coding	FK506 binding protein 7
2	4222201	4222400	0.924237	0.249217	0.911375	0.959444	2	4017717	4614043	+	ENSMUSG00000026657	0	3250.48	1.27749	0.353316	0.199185	1.77381	0.0760949	0.86885	Frmd4a	protein_coding	FERM domain containing 4A
11	70212301	70212500	0.924204	0.382234	0.943876	-3.59942	11	70212752	70216417	+	ENSMUSG00000040938	-253	453.555	1.11168	0.15274	0.348553	0.438211	0.661233	0.978509	Slc16a11	protein_coding	solute carrier family 16 (monocarboxylic acid transporters), member 11
6	55337301	55337500	0.924152	0.474419	0.95644	2.77066	6	55336432	55348555	+	ENSMUSG00000004655	0	978.338	0.701224	-0.512052	0.361175	-1.41774	0.156266	0.880307	Aqp1	protein_coding	aquaporin 1
1	75522001	75522200	0.92415	0.446726	0.953579	-1.4344	1	75521529	75537335	+	ENSMUSG00000026213	0	569.885	1.04733	0.0667111	0.119176	0.559769	0.575637	0.968178	Stk11ip	protein_coding	serine/threonine kinase 11 interacting protein
4	154000201	154000400	0.924148	0.673334	0.971233	-0.521494	4	153975194	154008732	+	ENSMUSG00000039523	0	824.488	1.15413	0.20681	0.136517	1.5149	0.129797	0.875264	Cep104	protein_coding	centrosomal protein 104
1	173350801	173351000	0.924131	0.218742	0.900775	7.46799	1	173334254	173367695	-	ENSMUSG00000005338	0	53.3533	0.825565	-0.276546	0.292631	-0.945032	0.344643	0.92376	Cadm3	protein_coding	cell adhesion molecule 3
2	153839001	153839200	0.924129	0.510426	0.958574	-2.07044	2	153780879	153844752	+	ENSMUSG00000044083	0	14.8101	1.34516	0.427775	0.394025	1.08566	0.277631	0.905153	Efcab8	protein_coding	EF-hand calcium binding domain 8
2	167502901	167503100	0.924115	0.228265	0.903897	3.37758	2	167492645	167516173	+	ENSMUSG00000006418	0	1839.97	0.957641	-0.0624435	0.0696782	-0.89617	0.370162	0.927467	Rnf114	protein_coding	ring finger protein 114
1	170850601	170850800	0.924109	0.40605	0.94773	1.03669	1	170704674	170867771	-	ENSMUSG00000026663	0	1834.76	1.05388	0.0757085	0.110241	0.686753	0.492238	0.951101	Atf6	protein_coding	activating transcription factor 6
6	5401801	5402000	0.924103	0.283206	0.920951	4.03813	6	5383386	5433022	+	ENSMUSG00000042607	0	27.5056	1.47111	0.556906	0.369665	1.50652	0.131935	0.875264	Asb4	protein_coding	ankyrin repeat and SOCS box-containing 4
13	56702601	56702800	0.924102	0.409562	0.948165	-1.02799	13	56703010	56742377	+	ENSMUSG00000021540	-211	1595.64	0.915918	-0.126709	0.0947652	-1.33709	0.181194	0.89165	Smad5	protein_coding	SMAD family member 5
6	29347101	29347300	0.924079	0.726933	0.973535	1.00484	6	29348069	29377110	+	ENSMUSG00000029767	-770	47363.2	1.01948	0.0278395	0.0947034	0.293965	0.768785	0.989184	Calu	protein_coding	calumenin
19	16491701	16491900	0.924079	0.276281	0.919506	-3.31156	19	16435667	16610818	+	ENSMUSG00000024697	0	10.8273	1.08856	0.122415	0.366973	0.333582	0.738695	0.989184	Gna14	protein_coding	guanine nucleotide binding protein, alpha 14
5	24447201	24447400	0.924074	0.65452	0.970094	1.74515	5	24438440	24445287	-	ENSMUSG00000028959	-1915	2669.83	0.894678	-0.160559	0.0946857	-1.69571	0.0899408	0.871689	Fastk	protein_coding	Fas-activated serine/threonine kinase
15	96698201	96698400	0.924051	0.316748	0.929416	0.524446	15	96687394	96699698	-	ENSMUSG00000022462	0	13452.8	1.10066	0.138364	0.191389	0.722947	0.469712	0.947341	Slc38a2	protein_coding	solute carrier family 38, member 2
2	112367001	112367200	0.924046	0.53876	0.961082	-3.42715	2	112363011	112368027	-	ENSMUSG00000027131	0	1399.3	1.00965	0.013859	0.0845382	0.163938	0.86978	0.993956	Emc4	protein_coding	ER membrane protein complex subunit 4
4	154963001	154963200	0.924029	0.248406	0.911121	-3.97441	4	154964123	154980938	+	ENSMUSG00000029056	-924	809.519	1.01913	0.0273442	0.133415	0.204956	0.837607	0.992843	Pank4	protein_coding	pantothenate kinase 4
2	175176201	175176400	0.924021	0.190253	0.889211	-2.69678	2	175166255	175175871	-	ENSMUSG00000078902	-331	8.08088	0.618651	-0.692802	0.391277	-1.77062	0.0766245	0.86885	Gm14443	protein_coding	predicted gene 14443
9	118042901	118043100	0.924004	0.30221	0.926272	2.47827	9	118040499	118069794	+	ENSMUSG00000039285	0	1420.04	1.02974	0.0422853	0.0561614	0.752924	0.451496	0.945348	Azi2	protein_coding	5-azacytidine induced gene 2
14	21075501	21075700	0.923984	0.589715	0.965893	0.537634	14	21052574	21448568	+	ENSMUSG00000039197	0	2349.26	1.08742	0.120905	0.0944885	1.27957	0.200696	0.894314	Adk	protein_coding	adenosine kinase
2	163056501	163056700	0.923981	0.470051	0.956197	-0.997393	2	163054687	163084688	+	ENSMUSG00000017861	0	392.782	0.995949	-0.00585579	0.58098	-0.0100791	0.991958	0.998854	Mybl2	protein_coding	myeloblastosis oncogene-like 2
8	84454701	84454900	0.923972	0.507684	0.958251	-2.63421	8	84388440	84640246	+	ENSMUSG00000034656	0	1044.82	0.681985	-0.552188	0.2247	-2.45745	0.0139929	0.774928	Cacna1a	protein_coding	calcium channel, voltage-dependent, P/Q type, alpha 1A subunit
13	6642901	6643100	0.923971	0.24361	0.909611	3.0325	13	6579768	6648777	-	ENSMUSG00000021196	0	5657.62	1.01751	0.0250385	0.127948	0.195693	0.84485	0.992936	Pfkp	protein_coding	phosphofructokinase, platelet
2	29945301	29945500	0.923955	0.375279	0.942214	4.58853	2	29935426	29960371	+	ENSMUSG00000019715	0	1302.69	1.08671	0.119965	0.0897231	1.33705	0.181205	0.89165	Gle1	protein_coding	GLE1 RNA export mediator (yeast)
13	97245601	97245800	0.923947	0.216414	0.899577	-1.77305	13	97241105	97253039	+	ENSMUSG00000041773	0	5318.11	1.56787	0.648808	0.350329	1.85199	0.0640266	0.862216	Enc1	protein_coding	ectodermal-neural cortex 1
13	60746301	60746500	0.923931	0.156627	0.869501	-5.39767	13	60601947	60763185	+	ENSMUSG00000021559	0	906.925	1.05684	0.0797575	0.42945	0.18572	0.852664	0.993956	Dapk1	protein_coding	death associated protein kinase 1
2	31573101	31573300	0.923928	0.400901	0.947225	0.440368	2	31572651	31617526	+	ENSMUSG00000026843	0	1989.22	1.06912	0.0964262	0.103404	0.932518	0.351069	0.925987	Fubp3	protein_coding	far upstream element (FUSE) binding protein 3
15	101040101	101040300	0.923915	0.387969	0.945146	3.29735	15	100870683	101045929	+	ENSMUSG00000023033	0	8.15124	0.816404	-0.292645	0.40412	-0.724153	0.468972	0.947341	Scn8a	protein_coding	sodium channel, voltage-gated, type VIII, alpha
8	107489201	107489400	0.923902	0.231432	0.905481	-6.3042	8	107436398	107558594	+	ENSMUSG00000031930	0	3032.01	0.80109	-0.319964	0.201964	-1.58427	0.113133	0.874924	Wwp2	protein_coding	WW domain containing E3 ubiquitin protein ligase 2
15	102213301	102213500	0.923887	0.575423	0.964325	-3.1643	15	102203648	102215606	+	ENSMUSG00000046897	0	1985.74	1.03017	0.0428849	0.089853	0.477278	0.633164	0.974546	Zfp740	protein_coding	zinc finger protein 740
15	102213401	102213600	0.923887	0.575423	0.964325	-3.1643	15	102203648	102215606	+	ENSMUSG00000046897	0	1985.74	1.03017	0.0428849	0.089853	0.477278	0.633164	0.974546	Zfp740	protein_coding	zinc finger protein 740
17	33824401	33824600	0.923881	0.52823	0.960014	-0.327355	17	33810520	33822918	+	ENSMUSG00000042099	1484	165.864	0.837235	-0.256295	0.170138	-1.50639	0.131966	0.875264	Kank3	protein_coding	KN motif and ankyrin repeat domains 3
11	116167601	116167800	0.923863	0.484017	0.957034	-0.368971	11	116142285	116168166	-	ENSMUSG00000020776	0	1083.72	1.02117	0.0302275	0.11495	0.262962	0.79258	0.990341	Fbf1	protein_coding	Fas (TNFRSF6) binding factor 1
5	64808401	64808600	0.923859	0.447978	0.953811	-0.663203	5	64803523	64830129	+	ENSMUSG00000029178	0	1588.14	1.04425	0.0624659	0.231122	0.270272	0.786951	0.989758	Klf3	protein_coding	Kruppel-like factor 3 (basic)
5	125476501	125476700	0.923846	0.478681	0.956542	0.710649	5	125475814	125517412	+	ENSMUSG00000029482	0	3290.22	1.08641	0.119573	0.10987	1.08831	0.276459	0.905153	Aacs	protein_coding	acetoacetyl-CoA synthetase
1	20820301	20820500	0.923845	0.585909	0.965418	-0.312541	1	20802974	20820278	-	ENSMUSG00000041859	-24	1385.64	1.00344	0.00494997	0.465311	0.010638	0.991512	0.998854	Mcm3	protein_coding	minichromosome maintenance complex component 3
12	26315201	26315400	0.92384	0.623863	0.968649	-1.42991	12	26306797	26415256	-	ENSMUSG00000020642	0	710.247	0.973489	-0.0387631	0.198249	-0.195527	0.84498	0.99296	Rnf144a	protein_coding	ring finger protein 144A
6	118610101	118610300	0.923837	0.249715	0.91173	-5.45381	6	118592319	118780324	-	ENSMUSG00000051331	0	415.505	1.17208	0.229074	0.277228	0.8263	0.408634	0.938051	Cacna1c	protein_coding	calcium channel, voltage-dependent, L type, alpha 1C subunit
3	121815901	121816100	0.92383	0.277641	0.919808	-0.591409	3	121758909	121815302	-	ENSMUSG00000028127	-600	2451.69	1.01948	0.0278311	0.0938422	0.296573	0.766792	0.989184	Abcd3	protein_coding	ATP-binding cassette, sub-family D (ALD), member 3
16	4965801	4966000	0.92382	0.562433	0.963136	-1.78822	16	4941415	4964237	-	ENSMUSG00000022515	-1565	1127.54	0.932682	-0.100543	0.107865	-0.932119	0.351275	0.925987	Anks3	protein_coding	ankyrin repeat and sterile alpha motif domain containing 3
7	46942201	46942400	0.923806	0.385364	0.944435	-4.11765	7	46923539	46958527	-	ENSMUSG00000043262	0	549.774	1.00005	6.83288e-05	0.0985816	0.000693119	0.999447	0.999746	Uevld	protein_coding	UEV and lactate/malate dehyrogenase domains
7	25718901	25719100	0.923796	0.382721	0.943941	0.492308	7	25711106	25719088	-	ENSMUSG00000002608	0	1533.47	1.21345	0.279112	0.114354	2.44077	0.0146559	0.774928	Ccdc97	protein_coding	coiled-coil domain containing 97
19	32120701	32120900	0.923793	0.411362	0.948549	-2.06236	19	32122727	32389714	-	ENSMUSG00000040451	1828	919.762	1.03283	0.0466043	0.116793	0.399034	0.689868	0.982225	Sgms1	protein_coding	sphingomyelin synthase 1
19	32120801	32121000	0.923793	0.411362	0.948549	-2.06236	19	32122727	32389714	-	ENSMUSG00000040451	1728	919.762	1.03283	0.0466043	0.116793	0.399034	0.689868	0.982225	Sgms1	protein_coding	sphingomyelin synthase 1
11	118135701	118135900	0.923792	0.10381	0.823369	6.95426	11	118132019	118248592	-	ENSMUSG00000017132	0	458.652	1.12932	0.175457	0.16974	1.03368	0.301287	0.910723	Cyth1	protein_coding	cytohesin 1
3	108144501	108144700	0.923788	0.5415	0.961127	1.92491	3	108107280	108146146	-	ENSMUSG00000000001	0	5336.48	0.997942	-0.00297256	0.11459	-0.0259408	0.979305	0.998725	Gnai3	protein_coding	guanine nucleotide binding protein (G protein), alpha inhibiting 3
8	27113401	27113600	0.923782	0.384207	0.944274	4.81216	8	27085583	27123436	+	ENSMUSG00000031486	0	9770.07	0.918002	-0.123431	0.123722	-0.997645	0.318452	0.913622	Adgra2	protein_coding	adhesion G protein-coupled receptor A2
13	23545001	23545200	0.923767	0.230693	0.905022	-1.12395	13	23542924	23543359	-	ENSMUSG00000064168	-1643	5.60834	0.91279	-0.131645	0.398182	-0.330616	0.740935	0.989184	NA	NA	NA
11	54101401	54101600	0.923767	0.738009	0.973853	-0.286453	11	54100095	54131665	+	ENSMUSG00000018906	0	38159.4	0.92438	-0.113442	0.217244	-0.522186	0.601541	0.970261	P4ha2	protein_coding	procollagen-proline, 2-oxoglutarate 4-dioxygenase (proline 4-hydroxylase), alpha II polypeptide
18	38419901	38420100	0.923757	0.0993325	0.818771	1.05399	18	38418975	38464399	+	ENSMUSG00000024425	0	3776.99	1.04972	0.0700081	0.107586	0.650718	0.515229	0.957951	Ndfip1	protein_coding	Nedd4 family interacting protein 1
17	66076001	66076200	0.923725	0.380974	0.943492	0.371448	17	65967501	66077089	-	ENSMUSG00000034647	0	771.223	1.10205	0.140186	0.10856	1.29133	0.19659	0.894314	Ankrd12	protein_coding	ankyrin repeat domain 12
13	67723801	67724000	0.923709	0.251503	0.912104	0.546765	13	67705306	67729119	-	ENSMUSG00000071281	0	181.369	0.934757	-0.0973368	0.156344	-0.622579	0.533561	0.961291	Zfp65	protein_coding	zinc finger protein 65
3	51275601	51275800	0.923701	0.562636	0.963136	1.81494	3	51277571	51279805	+	ENSMUSG00000087440	-1772	22.7809	0.808186	-0.307241	0.195168	-1.57424	0.115432	0.874924	4930577N17Rik	TEC	RIKEN cDNA 4930577N17 gene
7	126974201	126974400	0.923698	0.437828	0.952252	-3.49806	7	126976349	126980499	+	ENSMUSG00000030682	-1950	2960.89	0.947569	-0.0776974	0.133733	-0.58099	0.561247	0.966875	Cdipt	protein_coding	CDP-diacylglycerol--inositol 3-phosphatidyltransferase (phosphatidylinositol synthase)
8	67495401	67495600	0.923694	0.181231	0.885024	-4.31409	8	67494867	67502580	+	ENSMUSG00000051147	0	200.601	0.915643	-0.127142	0.120094	-1.05869	0.289742	0.905153	Nat2	protein_coding	N-acetyltransferase 2 (arylamine N-acetyltransferase)
8	70647501	70647700	0.923676	0.572695	0.964097	1.87458	8	70646436	70659738	-	ENSMUSG00000056204	0	1371.03	0.958148	-0.06168	0.123291	-0.50028	0.616878	0.973091	Pgpep1	protein_coding	pyroglutamyl-peptidase I
19	32242001	32242200	0.923673	0.709517	0.972783	1.09235	19	32122727	32389714	-	ENSMUSG00000040451	0	919.762	1.03283	0.0466043	0.116793	0.399034	0.689868	0.982225	Sgms1	protein_coding	sphingomyelin synthase 1
3	85574801	85575000	0.923672	0.366194	0.940893	1.89486	3	85574119	85655622	+	ENSMUSG00000028085	0	290.012	0.956741	-0.0637996	0.140519	-0.454029	0.649808	0.97595	Gatb	protein_coding	glutamyl-tRNA(Gln) amidotransferase, subunit B
6	85914801	85915000	0.92366	0.385193	0.944368	-2.16565	6	85915738	85930284	+	ENSMUSG00000054226	-739	824.624	0.902424	-0.148123	0.0974441	-1.52008	0.128491	0.874924	Tprkb	protein_coding	Tp53rk binding protein
11	97703201	97703400	0.923651	0.177875	0.883466	0.499238	11	97703399	97713500	+	ENSMUSG00000069744	0	3651.63	0.89794	-0.155308	0.169866	-0.914296	0.360561	0.927221	Psmb3	protein_coding	proteasome (prosome, macropain) subunit, beta type 3
17	70748301	70748500	0.923635	0.470838	0.956197	0.493863	17	69969073	70821413	+	ENSMUSG00000003279	0	8.09404	0.644	-0.634867	0.474313	-1.3385	0.180734	0.89106	Dlgap1	protein_coding	discs, large (Drosophila) homolog-associated protein 1
1	188993401	188993600	0.92363	0.562703	0.963136	2.8913	1	188971098	189007840	-	ENSMUSG00000026608	0	1306.53	0.968578	-0.0460603	0.118084	-0.390063	0.69649	0.982225	Kctd3	protein_coding	potassium channel tetramerisation domain containing 3
6	125493701	125493900	0.923626	0.187828	0.888336	-4.30721	6	125460266	125494791	-	ENSMUSG00000030342	0	5589.45	1.11369	0.155346	0.155851	0.996762	0.31888	0.913622	Cd9	protein_coding	CD9 antigen
15	5240301	5240500	0.92361	0.424199	0.950338	2.64099	15	5206661	5244187	-	ENSMUSG00000039942	0	316.96	1.08894	0.122929	0.234251	0.524774	0.59974	0.970261	Ptger4	protein_coding	prostaglandin E receptor 4 (subtype EP4)
13	24159801	24160000	0.923601	0.33481	0.933694	-3.32816	13	24012344	24280795	-	ENSMUSG00000021338	0	674.744	1.20869	0.273446	0.159558	1.71377	0.0865708	0.871689	Carmil1	protein_coding	capping protein regulator and myosin 1 linker 1
12	69227801	69228000	0.923596	0.409075	0.948154	0.317661	12	69201779	69228190	-	ENSMUSG00000020974	0	265.499	0.954749	-0.0668064	0.308082	-0.216846	0.828328	0.991666	Pole2	protein_coding	polymerase (DNA directed), epsilon 2 (p59 subunit)
9	67036901	67037100	0.923563	0.623043	0.968582	-1.82529	9	67022590	67049406	-	ENSMUSG00000032366	0	48217.5	1.0199	0.0284338	0.11254	0.252654	0.800535	0.990523	Tpm1	protein_coding	tropomyosin 1, alpha
11	75254901	75255100	0.923557	0.387625	0.945073	-2.89235	11	75193783	75267769	+	ENSMUSG00000045287	0	478.54	1.01876	0.026813	0.143244	0.187184	0.851516	0.993956	Rtn4rl1	protein_coding	reticulon 4 receptor-like 1
3	94442801	94443000	0.923556	0.370664	0.941755	1.04416	3	94443318	94451130	+	ENSMUSG00000028140	-319	1198.89	0.956974	-0.0634487	0.0966733	-0.656321	0.511618	0.956895	Mrpl9	protein_coding	mitochondrial ribosomal protein L9
3	89089601	89089800	0.923551	0.0434061	0.716677	2.78561	3	89083981	89093363	-	ENSMUSG00000041263	0	739.587	0.918895	-0.122028	0.123066	-0.991572	0.321406	0.914076	Rusc1	protein_coding	RUN and SH3 domain containing 1
18	34625101	34625300	0.923548	0.0779047	0.792866	0.795087	18	34598615	34624601	-	ENSMUSG00000003778	-501	2192.13	1.13047	0.176928	0.0950963	1.86051	0.0628134	0.862216	Brd8	protein_coding	bromodomain containing 8
11	101057701	101057900	0.923537	0.245883	0.910473	3.87885	11	101009452	101063719	+	ENSMUSG00000019302	0	1856.51	1.30068	0.379271	0.11066	3.42734	0.000609515	0.338303	Atp6v0a1	protein_coding	ATPase, H+ transporting, lysosomal V0 subunit A1
6	90463201	90463400	0.923535	0.209387	0.896784	0.633885	6	90462576	90475238	+	ENSMUSG00000030087	0	95.5909	0.72291	-0.468112	0.381057	-1.22846	0.219276	0.894314	Klf15	protein_coding	Kruppel-like factor 15
18	75020601	75020800	0.923526	0.499352	0.957572	0.70535	18	75018772	75286966	+	ENSMUSG00000035765	0	1228.95	1.01607	0.0229994	0.0867606	0.265091	0.79094	0.990341	Dym	protein_coding	dymeclin
4	52439801	52440000	0.92352	0.533288	0.960515	-1.14583	4	52439243	52488260	+	ENSMUSG00000028312	0	1366.39	1.00592	0.00851176	0.372856	0.0228285	0.981787	0.998765	Smc2	protein_coding	structural maintenance of chromosomes 2
4	9780501	9780700	0.923492	0.276359	0.91954	3.51906	4	9770585	9823411	+	ENSMUSG00000085558	0	14.9967	0.68078	-0.55474	0.286394	-1.93699	0.0527471	0.862216	4930412C18Rik	processed_transcript	RIKEN cDNA 4930412C18 gene
3	123528001	123528200	0.923483	0.493214	0.957331	2.48219	3	123526166	123690852	-	ENSMUSG00000027977	0	8.243	1.42236	0.50829	0.576902	0.881068	0.378281	0.928548	Ndst3	protein_coding	N-deacetylase/N-sulfotransferase (heparan glucosaminyl) 3
2	11500001	11500200	0.923466	0.470322	0.956197	-2.23825	2	11471430	11502101	-	ENSMUSG00000026773	0	1670.08	0.757041	-0.401557	0.287157	-1.39839	0.161996	0.880307	Pfkfb3	protein_coding	6-phosphofructo-2-kinase/fructose-2,6-biphosphatase 3
3	116563001	116563200	0.923465	0.287165	0.921992	3.62424	3	116561085	116561426	-	ENSMUSG00000034437	-1576	32.9718	0.839669	-0.252108	0.21492	-1.17303	0.240783	0.898832	Gm9761	processed_pseudogene	predicted gene 9761
18	25241601	25241800	0.923463	0.383398	0.944062	-2.1398	18	25168999	25467321	+	ENSMUSG00000033632	0	147.601	1.07856	0.109104	0.135388	0.805863	0.420322	0.94074	AW554918	protein_coding	expressed sequence AW554918
3	152105701	152105900	0.923452	0.419158	0.949475	-0.946327	3	152093533	152166230	-	ENSMUSG00000039131	0	55.0827	0.724465	-0.465012	0.329284	-1.41219	0.157894	0.880307	Gipc2	protein_coding	GIPC PDZ domain containing family, member 2
8	48555701	48555900	0.923442	0.749698	0.974622	-0.167433	8	48227682	48674690	-	ENSMUSG00000031561	0	154.572	0.442514	-1.1762	0.392457	-2.99703	0.00272628	0.513851	Tenm3	protein_coding	teneurin transmembrane protein 3
5	72095001	72095200	0.923427	0.290897	0.922985	6.08696	5	71699932	72138389	+	ENSMUSG00000029212	0	25.819	0.856157	-0.224052	0.338963	-0.660994	0.508616	0.956352	Gabrb1	protein_coding	gamma-aminobutyric acid (GABA) A receptor, subunit beta 1
14	73551801	73552000	0.923421	0.22689	0.903066	-1.6531	14	73525319	73596142	+	ENSMUSG00000022110	0	2123.97	0.97896	-0.0306786	0.0749575	-0.409279	0.682335	0.982063	Sucla2	protein_coding	succinate-Coenzyme A ligase, ADP-forming, beta subunit
14	73551901	73552100	0.923421	0.22689	0.903066	-1.6531	14	73525319	73596142	+	ENSMUSG00000022110	0	2123.97	0.97896	-0.0306786	0.0749575	-0.409279	0.682335	0.982063	Sucla2	protein_coding	succinate-Coenzyme A ligase, ADP-forming, beta subunit
4	31972201	31972400	0.923408	0.462963	0.95547	-2.34864	4	31964097	32023467	+	ENSMUSG00000028284	0	2304.38	1.08797	0.121636	0.106901	1.13783	0.25519	0.899379	Map3k7	protein_coding	mitogen-activated protein kinase kinase kinase 7
5	100428401	100428600	0.923402	0.338505	0.934668	0.557255	5	100420842	100429516	-	ENSMUSG00000097772	0	314.66	1.03392	0.0481252	0.204074	0.235822	0.813571	0.991211	5430416N02Rik	lincRNA	RIKEN cDNA 5430416N02 gene
1	60565301	60565500	0.923398	0.384586	0.944274	-0.474063	1	60483191	60567104	-	ENSMUSG00000026014	0	517.838	1.03939	0.0557313	0.171858	0.324286	0.745722	0.989184	Raph1	protein_coding	Ras association (RalGDS/AF-6) and pleckstrin homology domains 1
4	47122401	47122600	0.923373	0.318526	0.929804	-3.06323	4	47091909	47123070	+	ENSMUSG00000039774	0	316.759	1.07075	0.0986258	0.128994	0.764574	0.444525	0.945348	Galnt12	protein_coding	UDP-N-acetyl-alpha-D-galactosamine:polypeptide N-acetylgalactosaminyltransferase 12
11	3124101	3124300	0.92337	0.347067	0.936881	0.820588	11	3125904	3131004	+	ENSMUSG00000082286	-1605	3199.89	0.973345	-0.0389762	0.27224	-0.143168	0.886157	0.994249	Pisd-ps1	transcribed_unprocessed_pseudogene	phosphatidylserine decarboxylase, pseudogene 1
4	117550001	117550200	0.923368	0.635824	0.969125	-1.00096	4	117550365	117674297	+	ENSMUSG00000033423	-166	2517.66	0.972426	-0.0403389	0.0785398	-0.513612	0.607523	0.970802	Eri3	protein_coding	exoribonuclease 3
1	134956101	134956300	0.923351	0.206327	0.895221	1.62331	1	134754658	134955942	-	ENSMUSG00000073557	-160	1514.64	1.01555	0.0222654	0.171182	0.130068	0.896512	0.994974	Ppp1r12b	protein_coding	protein phosphatase 1, regulatory (inhibitor) subunit 12B
9	41974301	41974500	0.92335	0.0485062	0.732373	5.56643	9	41964720	42124297	-	ENSMUSG00000049313	0	10.5898	1.34555	0.428195	0.453295	0.944628	0.344849	0.92376	Sorl1	protein_coding	sortilin-related receptor, LDLR class A repeats-containing
6	131294401	131294600	0.923348	0.43402	0.951782	-1.19282	6	131284388	131293244	-	ENSMUSG00000030188	-1158	399.256	0.895561	-0.159136	0.206847	-0.76934	0.441691	0.944849	Magohb	protein_coding	mago homolog B, exon junction complex core component
19	7383501	7383700	0.923331	0.533879	0.960618	-0.60337	19	7356464	7383026	-	ENSMUSG00000024970	-476	865.954	0.966714	-0.0488387	0.0906143	-0.538973	0.589905	0.969989	AI846148	protein_coding	expressed sequence AI846148
17	45474301	45474500	0.923323	0.307882	0.927479	-2.48312	17	45448937	45474938	-	ENSMUSG00000023935	0	8.25968	0.824529	-0.278359	0.329988	-0.843542	0.398925	0.933857	Spats1	protein_coding	spermatogenesis associated, serine-rich 1
7	132740001	132740200	0.923321	0.500698	0.957582	2.34184	7	132712082	132813886	-	ENSMUSG00000030956	0	356.457	0.958667	-0.0608983	0.171756	-0.354562	0.722918	0.987167	Fam53b	protein_coding	family with sequence similarity 53, member B
11	95356001	95356200	0.923306	0.551895	0.962196	-1.29824	11	95337018	95381872	+	ENSMUSG00000038893	0	329.866	1.2056	0.269748	0.188617	1.43013	0.152679	0.880307	Fam117a	protein_coding	family with sequence similarity 117, member A
10	75930801	75931000	0.923299	0.235788	0.907338	5.09318	10	75923222	75932502	-	ENSMUSG00000000901	0	6652.48	1.04522	0.0638101	0.319793	0.199536	0.841844	0.992925	Mmp11	protein_coding	matrix metallopeptidase 11
2	153015401	153015600	0.923282	0.806762	0.976998	0.176548	2	153008890	153015427	-	ENSMUSG00000027472	0	2392.27	1.06396	0.0894373	0.241739	0.369974	0.711401	0.98562	Pdrg1	protein_coding	p53 and DNA damage regulated 1
3	138488401	138488600	0.92327	0.286965	0.921986	-1.60016	3	138458960	138489382	-	ENSMUSG00000005813	0	1374.02	1.06332	0.0885802	0.0960497	0.922232	0.356407	0.927221	Metap1	protein_coding	methionyl aminopeptidase 1
9	40768001	40768200	0.92326	0.50076	0.957582	-3.20286	9	40685962	40785319	+	ENSMUSG00000032024	0	2841.53	1.00895	0.0128506	0.186318	0.0689713	0.945012	0.997427	Clmp	protein_coding	CXADR-like membrane protein
6	149492801	149493000	0.923252	0.733902	0.973846	0.533892	6	149408984	149563329	+	ENSMUSG00000003452	0	27.1319	0.990453	-0.0138393	0.315115	-0.0439183	0.96497	0.998202	Bicd1	protein_coding	bicaudal D homolog 1 (Drosophila)
10	127667301	127667500	0.923239	0.658685	0.970407	0.182901	10	127666901	127701049	+	ENSMUSG00000040195	0	255.282	0.909145	-0.137418	0.240895	-0.570449	0.568373	0.967613	Nemp1	protein_coding	nuclear envelope integral membrane protein 1
15	83305001	83305200	0.923236	0.318701	0.929804	9.20588	15	83299740	83350247	-	ENSMUSG00000054277	0	3225.91	1.04924	0.0693431	0.10356	0.669597	0.503115	0.953072	Arfgap3	protein_coding	ADP-ribosylation factor GTPase activating protein 3
16	37651501	37651700	0.923232	0.170019	0.879216	3.59906	16	37647170	37654453	-	ENSMUSG00000022820	0	548.585	0.857458	-0.221862	0.159052	-1.3949	0.163045	0.88221	Ndufb4	protein_coding	NADH dehydrogenase (ubiquinone) 1 beta subcomplex 4
4	74251601	74251800	0.923209	0.795611	0.976504	-0.194581	4	74242497	74405860	+	ENSMUSG00000028397	0	512.253	1.05061	0.0712204	0.14187	0.502012	0.615659	0.972445	Kdm4c	protein_coding	lysine (K)-specific demethylase 4C
9	46126801	46127000	0.923208	0.518239	0.959248	1.37665	9	46012820	46224194	+	ENSMUSG00000034135	0	1634.08	1.09583	0.132026	0.121519	1.08646	0.277273	0.905153	Sik3	protein_coding	SIK family kinase 3
5	30243701	30243900	0.923205	0.337741	0.934422	-2.81884	5	30232581	30272012	+	ENSMUSG00000075703	0	1664.95	1.06564	0.0917173	0.117842	0.778305	0.436389	0.943643	Selenoi	protein_coding	selenoprotein I
2	57123001	57123200	0.923195	0.311616	0.928179	-3.02216	2	57106830	57124003	-	ENSMUSG00000026826	0	845.889	1.91594	0.938056	0.378337	2.47942	0.0131596	0.774928	Nr4a2	protein_coding	nuclear receptor subfamily 4, group A, member 2
12	110599501	110599700	0.923192	0.218091	0.900407	6.98057	12	110601452	110666945	+	ENSMUSG00000018707	-1753	15089.5	1.08868	0.122576	0.0827415	1.48143	0.138493	0.880307	Dync1h1	protein_coding	dynein cytoplasmic 1 heavy chain 1
7	98702001	98702200	0.92317	0.418277	0.949381	1.62334	7	98703103	98718062	+	ENSMUSG00000030753	-904	2698.9	1.115	0.157045	0.190934	0.822508	0.410788	0.938997	Thap12	protein_coding	THAP domain containing 12
11	69832901	69833100	0.923166	0.58382	0.965193	-1.57218	11	69823122	69837784	-	ENSMUSG00000051790	0	3241.74	1.03207	0.045542	0.249162	0.18278	0.85497	0.993956	Nlgn2	protein_coding	neuroligin 2
11	83942501	83942700	0.923164	0.400101	0.947133	0.942307	11	83942062	83963088	+	ENSMUSG00000020677	0	1061.59	1.05126	0.0721192	0.081761	0.882074	0.377737	0.92849	Ddx52	protein_coding	DEAD (Asp-Glu-Ala-Asp) box polypeptide 52
11	115159601	115159800	0.923154	0.424716	0.95036	-2.28223	11	115091431	115162236	+	ENSMUSG00000020732	0	22.5829	1.19315	0.254772	0.343594	0.74149	0.458396	0.946216	Rab37	protein_coding	RAB37, member RAS oncogene family
17	47174901	47175100	0.923151	0.43641	0.952049	1.59049	17	47140942	47359458	+	ENSMUSG00000064043	0	417.501	0.867463	-0.205126	0.162971	-1.25867	0.208151	0.894314	Trerf1	processed_transcript	transcriptional regulating factor 1
6	145176501	145176700	0.923136	0.781733	0.975888	0.910599	6	145174834	145210970	-	ENSMUSG00000043541	0	27.6852	1.24379	0.314746	0.309875	1.01572	0.309762	0.91338	Casc1	protein_coding	cancer susceptibility candidate 1
8	20387401	20387600	0.923136	0.303803	0.926674	1.95707	8	20267774	20424814	-	ENSMUSG00000071793	0	112.745	1.10586	0.145169	0.190047	0.763857	0.444952	0.945348	2610005L07Rik	transcribed_unprocessed_pseudogene	RIKEN cDNA 2610005L07 gene
8	20387501	20387700	0.923136	0.303803	0.926674	1.95707	8	20267774	20424814	-	ENSMUSG00000071793	0	112.745	1.10586	0.145169	0.190047	0.763857	0.444952	0.945348	2610005L07Rik	transcribed_unprocessed_pseudogene	RIKEN cDNA 2610005L07 gene
18	75838001	75838200	0.923135	0.347351	0.936894	-5.28736	18	75820178	76148561	+	ENSMUSG00000044646	0	117.38	1.3417	0.424059	0.313468	1.3528	0.176121	0.889722	Zbtb7c	protein_coding	zinc finger and BTB domain containing 7C
1	74628101	74628300	0.92313	0.491879	0.957214	-3.7949	1	74601445	74636894	+	ENSMUSG00000033276	0	180.911	1.02117	0.0302196	0.111346	0.271402	0.786082	0.989758	Stk36	protein_coding	serine/threonine kinase 36
17	31091501	31091700	0.923118	0.595262	0.966174	1.98908	17	31057698	31115777	+	ENSMUSG00000024030	0	20.9556	1.07253	0.101012	0.49194	0.205334	0.837312	0.992843	Abcg1	protein_coding	ATP-binding cassette, sub-family G (WHITE), member 1
4	116123601	116123800	0.923111	0.451485	0.953942	0.285884	4	116123840	116159849	+	ENSMUSG00000028700	-41	2101.63	1.02532	0.0360778	0.101246	0.356339	0.721587	0.986923	Pomgnt1	protein_coding	protein O-linked mannose beta 1,2-N-acetylglucosaminyltransferase
3	27241501	27241700	0.923097	0.522763	0.959658	-0.82154	3	27182965	27284608	+	ENSMUSG00000027698	0	224.528	1.23705	0.306908	0.270119	1.1362	0.255874	0.899379	Nceh1	protein_coding	neutral cholesterol ester hydrolase 1
15	56745201	56745400	0.92309	0.542452	0.961311	-2.27567	15	56689944	56778399	+	ENSMUSG00000086541	0	63.6049	1.09407	0.129711	0.251521	0.515705	0.60606	0.970629	Has2os	processed_transcript	hyaluronan synthase 2, opposite strand
5	4918701	4918900	0.923083	0.408512	0.94813	-2.8738	5	4803391	5420312	-	ENSMUSG00000028926	0	1294.34	0.941717	-0.0866341	0.226059	-0.383236	0.701545	0.983015	Cdk14	protein_coding	cyclin-dependent kinase 14
10	77516101	77516300	0.923046	0.478261	0.956542	0.576701	10	77486656	77515813	-	ENSMUSG00000032977	-289	751.016	1.03838	0.0543322	0.105383	0.515566	0.606157	0.970629	Fam207a	protein_coding	family with sequence similarity 207, member A
3	59130801	59131000	0.923034	0.216288	0.899499	-2.59052	3	59006978	59318410	+	ENSMUSG00000056476	0	6.29426	1.13602	0.183984	0.464669	0.395948	0.692144	0.982225	Med12l	protein_coding	mediator complex subunit 12-like
4	63493701	63493900	0.923033	0.357403	0.939177	-2.46204	4	63414910	63495991	-	ENSMUSG00000039137	0	110.379	1.04061	0.0574324	0.168993	0.339851	0.733969	0.988986	Whrn	protein_coding	whirlin
5	34575101	34575300	0.923	0.362781	0.940472	5.97044	5	34573664	34632308	+	ENSMUSG00000029106	0	7146.99	1.02812	0.0400117	0.121262	0.329961	0.741429	0.989184	Add1	protein_coding	adducin 1 (alpha)
5	48564201	48564400	0.922999	0.297725	0.925116	-2.68765	5	48389502	49524904	-	ENSMUSG00000029088	0	10.9738	1.28597	0.362862	0.363085	0.999387	0.317607	0.913562	Kcnip4	protein_coding	Kv channel interacting protein 4
5	48564301	48564500	0.922999	0.297725	0.925116	-2.68765	5	48389502	49524904	-	ENSMUSG00000029088	0	10.9738	1.28597	0.362862	0.363085	0.999387	0.317607	0.913562	Kcnip4	protein_coding	Kv channel interacting protein 4
14	67742201	67742400	0.922993	0.313184	0.928597	-1.221	14	67715937	67742310	+	ENSMUSG00000034327	0	1568.81	0.902641	-0.147776	0.0954895	-1.54757	0.121726	0.874924	Kctd9	protein_coding	potassium channel tetramerisation domain containing 9
6	92947801	92948000	0.922977	0.305183	0.926959	-2.03688	6	92940369	93272889	+	ENSMUSG00000097462	0	78.177	1.05469	0.0768166	0.469611	0.163575	0.870066	0.993956	9530026P05Rik	antisense_RNA	RIKEN cDNA 9530026P05 gene
6	92947901	92948100	0.922977	0.305183	0.926959	-2.03688	6	92940369	93272889	+	ENSMUSG00000097462	0	78.177	1.05469	0.0768166	0.469611	0.163575	0.870066	0.993956	9530026P05Rik	antisense_RNA	RIKEN cDNA 9530026P05 gene
1	184832501	184832700	0.922936	0.699147	0.972279	0.723707	1	184813068	184846451	-	ENSMUSG00000073481	0	1808.35	0.861925	-0.214365	0.102534	-2.09068	0.0365572	0.848116	Marc2	protein_coding	mitochondrial amidoxime reducing component 2
17	70872201	70872400	0.922928	0.141664	0.858544	3.69798	17	70853767	70875965	+	ENSMUSG00000093514	0	8.22366	0.82276	-0.281456	0.439103	-0.64098	0.521536	0.958336	Gm28727	antisense_RNA	predicted gene 28727
18	39454701	39454900	0.922921	0.330369	0.932519	-3.72217	18	39410545	39491301	-	ENSMUSG00000024431	0	1968.15	1.00355	0.00511089	0.147776	0.0345854	0.97241	0.998611	Nr3c1	protein_coding	nuclear receptor subfamily 3, group C, member 1
15	99421101	99421300	0.922908	0.213967	0.898547	4.17111	15	99422035	99457748	-	ENSMUSG00000023009	736	888.301	0.881528	-0.181921	0.138061	-1.31769	0.187607	0.894314	Nckap5l	protein_coding	NCK-associated protein 5-like
3	148986701	148986900	0.922893	0.363301	0.940527	-2.27527	3	148815586	148989316	-	ENSMUSG00000028184	0	1250.32	1.06746	0.0941785	0.247825	0.38002	0.703931	0.983857	Adgrl2	protein_coding	adhesion G protein-coupled receptor L2
5	103737901	103738100	0.922877	0.177799	0.883337	-6.64022	5	103692374	103855322	+	ENSMUSG00000029313	0	3312.41	1.28809	0.365229	0.20748	1.76031	0.0783559	0.86885	Aff1	protein_coding	AF4/FMR2 family, member 1
12	100519701	100519900	0.922871	0.488407	0.957178	-1.56431	12	100300771	100520822	-	ENSMUSG00000033530	0	755.694	1.03483	0.0493915	0.115993	0.425814	0.670243	0.979929	Ttc7b	protein_coding	tetratricopeptide repeat domain 7B
7	130649301	130649500	0.92285	0.330264	0.932519	-1.51372	7	130577484	130764784	+	ENSMUSG00000030852	0	1471.05	1.06027	0.0844347	0.158059	0.534199	0.593204	0.970261	Tacc2	protein_coding	transforming, acidic coiled-coil containing protein 2
6	97209501	97209700	0.922846	0.44445	0.953278	-2.03317	6	97210689	97233315	+	ENSMUSG00000035199	-990	3505.98	1.05088	0.0715924	0.0756728	0.946079	0.344108	0.92376	Arl6ip5	protein_coding	ADP-ribosylation factor-like 6 interacting protein 5
6	97209601	97209800	0.922846	0.44445	0.953278	-2.03317	6	97210689	97233315	+	ENSMUSG00000035199	-890	3505.98	1.05088	0.0715924	0.0756728	0.946079	0.344108	0.92376	Arl6ip5	protein_coding	ADP-ribosylation factor-like 6 interacting protein 5
11	22991001	22991200	0.92282	0.496288	0.957471	0.261672	11	22990519	23003780	+	ENSMUSG00000007739	0	8933.19	1.00707	0.0101637	0.0841734	0.120747	0.903891	0.995745	Cct4	protein_coding	chaperonin containing Tcp1, subunit 4 (delta)
11	49079501	49079700	0.922811	0.456652	0.954535	4.79923	11	49076587	49096974	+	ENSMUSG00000078920	0	300.542	1.00662	0.00952533	0.208424	0.0457018	0.963548	0.997881	Ifi47	protein_coding	interferon gamma inducible protein 47
11	49079601	49079800	0.922811	0.456652	0.954535	4.79923	11	49076587	49096974	+	ENSMUSG00000078920	0	300.542	1.00662	0.00952533	0.208424	0.0457018	0.963548	0.997881	Ifi47	protein_coding	interferon gamma inducible protein 47
10	86777801	86778000	0.922803	0.454593	0.954279	3.31973	10	86779005	86838389	+	ENSMUSG00000054027	-1006	692.322	1.41099	0.49671	0.226591	2.1921	0.0283719	0.816088	Nt5dc3	protein_coding	5'-nucleotidase domain containing 3
18	65591601	65591800	0.922797	0.680498	0.971417	1.06699	18	65580230	65689443	+	ENSMUSG00000042439	0	1023.02	0.954734	-0.0668289	0.125473	-0.532615	0.5943	0.970261	Zfp532	protein_coding	zinc finger protein 532
3	102994401	102994600	0.922793	0.660198	0.970527	-1.77211	3	102995728	103003914	+	ENSMUSG00000027854	-1129	1134.74	0.889353	-0.169171	0.0988375	-1.71161	0.0869685	0.871689	Sike1	protein_coding	suppressor of IKBKE 1
3	102994501	102994700	0.922793	0.660198	0.970527	-1.77211	3	102995728	103003914	+	ENSMUSG00000027854	-1029	1134.74	0.889353	-0.169171	0.0988375	-1.71161	0.0869685	0.871689	Sike1	protein_coding	suppressor of IKBKE 1
17	33524401	33524600	0.922792	0.287449	0.921992	0.46956	17	33524204	33553782	+	ENSMUSG00000024299	0	2389.22	1.04625	0.0652331	0.238822	0.273145	0.784741	0.989758	Adamts10	protein_coding	a disintegrin-like and metallopeptidase (reprolysin type) with thrombospondin type 1 motif, 10
2	117250201	117250400	0.922788	0.437154	0.952123	-0.460766	2	117249739	117271540	+	ENSMUSG00000027349	0	1114.31	1.00835	0.0119897	0.124297	0.0964603	0.923155	0.996935	Fam98b	protein_coding	family with sequence similarity 98, member B
11	100559201	100559400	0.922787	0.219709	0.900863	-5.40915	11	100545607	100572568	+	ENSMUSG00000006784	0	6.22782	0.905794	-0.142746	0.344962	-0.413801	0.67902	0.981166	Ttc25	protein_coding	tetratricopeptide repeat domain 25
X	48257001	48257200	0.922783	0.208499	0.896472	0.762929	X	48256862	48282453	+	ENSMUSG00000063785	0	644.886	1.04661	0.0657187	0.130874	0.502152	0.615561	0.972445	Utp14a	protein_coding	UTP14A small subunit processome component
8	26015801	26016000	0.922776	0.25549	0.913359	-4.56196	8	25998729	26015601	-	ENSMUSG00000015994	-201	2346.26	0.922383	-0.116562	0.0772451	-1.50898	0.131303	0.875264	Fnta	protein_coding	farnesyltransferase, CAAX box, alpha
1	170163301	170163500	0.922774	0.419363	0.949583	-3.00389	1	170141938	170174957	-	ENSMUSG00000026670	0	3862.51	1.52752	0.611191	0.267029	2.28885	0.0220879	0.782588	Uap1	protein_coding	UDP-N-acetylglucosamine pyrophosphorylase 1
1	170163401	170163600	0.922774	0.419363	0.949583	-3.00389	1	170141938	170174957	-	ENSMUSG00000026670	0	3862.51	1.52752	0.611191	0.267029	2.28885	0.0220879	0.782588	Uap1	protein_coding	UDP-N-acetylglucosamine pyrophosphorylase 1
18	80260101	80260300	0.922764	0.234878	0.907008	-4.45269	18	80253292	80292725	+	ENSMUSG00000034006	0	1328.44	1.41434	0.50013	0.245575	2.03657	0.0416936	0.854944	Pqlc1	protein_coding	PQ loop repeat containing 1
18	80260201	80260400	0.922764	0.234878	0.907008	-4.45269	18	80253292	80292725	+	ENSMUSG00000034006	0	1328.44	1.41434	0.50013	0.245575	2.03657	0.0416936	0.854944	Pqlc1	protein_coding	PQ loop repeat containing 1
9	121150301	121150500	0.92276	0.740732	0.973939	-1.29211	9	120960268	121277197	-	ENSMUSG00000040936	0	89.3758	1.10117	0.13904	0.263946	0.526773	0.598351	0.970261	Ulk4	protein_coding	unc-51-like kinase 4
1	184040101	184040300	0.922743	0.259043	0.914324	2.58999	1	184013302	184075636	+	ENSMUSG00000039384	0	696.998	1.46946	0.555286	0.284188	1.95394	0.0507086	0.862216	Dusp10	protein_coding	dual specificity phosphatase 10
4	135352401	135352600	0.922699	0.999712	0.982571	-0.000155521	4	135320484	135353321	-	ENSMUSG00000028809	0	4332.73	1.14794	0.19905	0.107409	1.8532	0.0638536	0.862216	Srrm1	protein_coding	serine/arginine repetitive matrix 1
17	86814101	86814300	0.922685	0.154018	0.867548	9.9457	17	86753907	86833410	+	ENSMUSG00000024140	0	160.191	1.29021	0.367601	0.224557	1.63701	0.101629	0.872919	Epas1	protein_coding	endothelial PAS domain protein 1
7	109600501	109600700	0.922668	0.452544	0.954101	1.19396	7	109523911	109617147	-	ENSMUSG00000031024	0	2583.9	0.988562	-0.0165973	0.137479	-0.120726	0.903908	0.995745	St5	protein_coding	suppression of tumorigenicity 5
1	66861801	66862000	0.922666	0.549399	0.961967	2.50403	1	66830839	66863277	-	ENSMUSG00000026003	0	2175.26	1.03427	0.0486177	0.0635266	0.765312	0.444086	0.945348	Acadl	protein_coding	acyl-Coenzyme A dehydrogenase, long-chain
5	88764601	88764800	0.922617	0.844785	0.978813	-0.10395	5	88764996	88783281	+	ENSMUSG00000029366	-197	380.584	0.899739	-0.152422	0.207782	-0.733564	0.463215	0.947107	Dck	protein_coding	deoxycytidine kinase
10	23796701	23796900	0.922603	0.423529	0.950147	0.796389	10	23796986	23827968	+	ENSMUSG00000037455	-87	465.991	0.989033	-0.0159089	0.127565	-0.124712	0.900751	0.995745	Slc18b1	protein_coding	solute carrier family 18, subfamily B, member 1
3	89281501	89281700	0.922595	0.54605	0.961559	-1.71177	3	89271733	89281142	-	ENSMUSG00000027954	-360	91.8352	0.729358	-0.455301	0.214816	-2.11949	0.0340491	0.848116	Efna1	protein_coding	ephrin A1
17	30395701	30395900	0.922587	0.407912	0.948047	-1.18598	17	30215524	30576287	-	ENSMUSG00000062202	0	511.764	1.01143	0.0163998	0.12297	0.133365	0.893905	0.994276	Btbd9	protein_coding	BTB (POZ) domain containing 9
1	133255701	133255900	0.922582	0.465129	0.955724	-4.28404	1	133246097	133303435	+	ENSMUSG00000041757	0	81.1245	1.08149	0.113019	0.193884	0.58292	0.559947	0.965968	Plekha6	protein_coding	pleckstrin homology domain containing, family A member 6
3	32341201	32341400	0.922571	0.555023	0.962345	1.02879	3	32334796	32365678	-	ENSMUSG00000027663	0	2700.89	0.986146	-0.0201266	0.121193	-0.16607	0.868102	0.993956	Zmat3	protein_coding	zinc finger matrin type 3
2	160734501	160734700	0.922557	0.432057	0.951447	-1.96316	2	160731300	160775760	+	ENSMUSG00000016933	0	2343.39	1.04605	0.0649505	0.0852377	0.761993	0.446064	0.945348	Plcg1	protein_coding	phospholipase C, gamma 1
8	27144201	27144400	0.922549	0.547843	0.961757	-2.85706	8	27138773	27174646	-	ENSMUSG00000031488	0	72.5583	1.22801	0.29632	0.274945	1.07775	0.281147	0.905153	Rab11fip1	protein_coding	RAB11 family interacting protein 1 (class I)
12	17778601	17778800	0.922538	0.545837	0.961559	-3.27485	12	17690814	17791926	+	ENSMUSG00000071379	0	1101.24	1.02748	0.0391132	0.101993	0.383489	0.701357	0.983015	Hpcal1	protein_coding	hippocalcin-like 1
14	62662301	62662500	0.922533	0.180791	0.884857	4.06328	14	62663667	62692243	+	ENSMUSG00000091155	-1168	7.30078	0.994438	-0.00804599	0.331642	-0.0242611	0.980644	0.998765	Serpine3	protein_coding	serpin peptidase inhibitor, clade E (nexin, plasminogen activator inhibitor type 1), member 3
2	91956801	91957000	0.922531	0.199235	0.892586	7.57782	2	91932824	91975864	-	ENSMUSG00000040479	0	1170.98	1.03572	0.050636	0.180997	0.279761	0.77966	0.989758	Dgkz	protein_coding	diacylglycerol kinase zeta
15	100165801	100166000	0.922516	0.465181	0.955754	-1.57895	15	100038664	100219473	+	ENSMUSG00000023026	0	520.423	1.04686	0.0660647	0.088827	0.743746	0.45703	0.946216	Dip2b	protein_coding	disco interacting protein 2 homolog B
10	8516401	8516600	0.922508	0.176779	0.882972	-7.29042	10	8204753	8518825	-	ENSMUSG00000047712	0	191.221	1.09871	0.135805	0.162288	0.836812	0.402698	0.934409	Ust	protein_coding	uronyl-2-sulfotransferase
9	45954401	45954600	0.922505	0.121514	0.8408	1.83546	9	45954101	45955998	+	ENSMUSG00000097813	0	18.7607	1.52627	0.610013	0.254712	2.39491	0.0166244	0.782588	NA	NA	NA
12	91694901	91695100	0.922472	0.485705	0.957034	-3.97005	12	91638542	91788387	-	ENSMUSG00000020961	0	43.4267	1.5393	0.622276	0.395267	1.57432	0.115414	0.874924	Ston2	protein_coding	stonin 2
10	70173601	70173800	0.922468	0.405016	0.947697	3.09152	10	70097121	70193200	+	ENSMUSG00000048701	0	5091.26	1.01722	0.0246367	0.105829	0.232798	0.815919	0.991211	Ccdc6	protein_coding	coiled-coil domain containing 6
16	90428201	90428400	0.922437	0.594096	0.966174	1.73133	16	90386397	90499553	+	ENSMUSG00000053414	0	14.9676	0.54856	-0.86628	0.437527	-1.97995	0.0477096	0.862216	Hunk	protein_coding	hormonally upregulated Neu-associated kinase
7	5037201	5037400	0.922434	0.464777	0.955657	2.9569	7	5034118	5035246	+	ENSMUSG00000063757	1956	5.21814	1.25756	0.330625	0.427015	0.774271	0.438771	0.944173	NA	NA	NA
8	22861801	22862000	0.922419	0.238186	0.908185	2.0724	8	22859535	22943259	+	ENSMUSG00000031540	0	1147.59	1.06912	0.0964239	0.232928	0.413965	0.6789	0.981166	Kat6a	protein_coding	K(lysine) acetyltransferase 6A
13	108046401	108046600	0.922413	0.343522	0.93633	-3.43888	13	108046424	108049146	+	ENSMUSG00000071180	0	2496.89	0.983387	-0.0241691	0.0809518	-0.298562	0.765274	0.989184	Smim15	protein_coding	small integral membrane protein 15
14	121796601	121796800	0.922394	0.5621	0.963136	2.8967	14	121542039	121797734	-	ENSMUSG00000025558	0	246.894	1.33235	0.413969	0.291985	1.41778	0.156256	0.880307	Dock9	protein_coding	dedicator of cytokinesis 9
9	55327201	55327400	0.922392	0.749669	0.974622	0.242925	9	55220222	55326844	-	ENSMUSG00000032311	-358	21.7825	1.30471	0.383724	0.283246	1.35474	0.1755	0.889722	Nrg4	protein_coding	neuregulin 4
16	11323601	11323800	0.92239	0.665673	0.970926	-0.165282	16	11322908	11755472	+	ENSMUSG00000071669	0	52.4325	1.2128	0.278338	0.271068	1.02682	0.304505	0.911248	Snx29	protein_coding	sorting nexin 29
13	106904301	106904500	0.922383	0.439667	0.952548	-1.531	13	106794439	106936915	-	ENSMUSG00000042590	0	834.752	1.01011	0.0145098	0.13067	0.111042	0.911583	0.996582	Ipo11	protein_coding	importin 11
5	147073801	147074000	0.922381	0.509088	0.958385	-1.88258	5	147016655	147076586	-	ENSMUSG00000016520	0	462.344	0.870763	-0.199648	0.144625	-1.38045	0.167448	0.885349	Lnx2	protein_coding	ligand of numb-protein X 2
19	10604901	10605100	0.922377	0.4062	0.94773	-2.03036	19	10592200	10604258	-	ENSMUSG00000034371	-644	712.623	1.00708	0.0101738	0.107723	0.0944441	0.924756	0.996935	Tkfc	protein_coding	triokinase, FMN cyclase
4	97894301	97894500	0.922362	0.367421	0.941112	2.57141	4	97772734	98118874	+	ENSMUSG00000028565	0	842.511	0.823946	-0.279378	0.149934	-1.86335	0.0624136	0.862216	Nfia	protein_coding	nuclear factor I/A
7	98589201	98589400	0.922353	0.3673	0.941112	4.35955	7	98590615	98656569	-	ENSMUSG00000035401	1216	821.422	1.06295	0.0880682	0.108045	0.815109	0.41501	0.939036	Emsy	protein_coding	EMSY, BRCA2-interacting transcriptional repressor
5	24587101	24587300	0.922353	0.937497	0.981812	0.0454083	5	24586741	24594395	+	ENSMUSG00000038181	0	2333.6	1.07608	0.105784	0.147008	0.719581	0.471783	0.947481	Chpf2	protein_coding	chondroitin polymerizing factor 2
3	152723201	152723400	0.922351	0.332355	0.932914	4.46206	3	152714100	152980408	+	ENSMUSG00000039047	0	2987.97	0.956885	-0.0635833	0.0883717	-0.719499	0.471834	0.947481	Pigk	protein_coding	phosphatidylinositol glycan anchor biosynthesis, class K
17	30607701	30607900	0.92235	0.265232	0.916616	-2.68721	17	30592866	30612659	-	ENSMUSG00000024026	0	1875.26	0.965276	-0.0509872	0.0916696	-0.556206	0.57807	0.968178	Glo1	protein_coding	glyoxalase 1
15	80211501	80211700	0.92235	0.385685	0.944632	1.40339	15	80173721	80215519	+	ENSMUSG00000042428	0	720.038	1.06673	0.0931969	0.19974	0.466591	0.640792	0.975001	Mgat3	protein_coding	mannoside acetylglucosaminyltransferase 3
6	114399901	114400100	0.922349	0.589472	0.965857	1.56822	6	114397936	114483296	+	ENSMUSG00000053004	0	7.51996	0.99655	-0.0049866	0.420175	-0.0118679	0.990531	0.998765	Hrh1	protein_coding	histamine receptor H1
7	44398701	44398900	0.922336	0.373922	0.942086	3.57143	7	44384102	44400187	+	ENSMUSG00000030731	0	5.37292	0.78682	-0.345895	0.426609	-0.810801	0.41748	0.939251	Syt3	protein_coding	synaptotagmin III
8	83089501	83089700	0.922333	0.393295	0.946303	-0.666539	8	82863356	83091271	+	ENSMUSG00000047747	0	639.975	0.866602	-0.206558	0.246446	-0.838148	0.401947	0.934409	Rnf150	protein_coding	ring finger protein 150
5	148934701	148934900	0.922322	0.547264	0.961699	-1.94984	5	148874332	148995223	-	ENSMUSG00000041298	0	476.368	0.976781	-0.0338931	0.118577	-0.285832	0.775007	0.989758	Katnal1	protein_coding	katanin p60 subunit A-like 1
13	89739001	89739200	0.922319	0.577489	0.964474	0.686446	13	89739460	89887166	+	ENSMUSG00000089940	-261	32.8263	0.880587	-0.183463	0.185934	-0.98671	0.323785	0.91432	Gm4117	antisense_RNA	predicted gene 4117
1	55718201	55718400	0.922311	0.587735	0.96554	-1.00514	1	55406388	55751802	+	ENSMUSG00000038349	0	57.9319	0.85104	-0.2327	0.34174	-0.680928	0.495917	0.951983	Plcl1	protein_coding	phospholipase C-like 1
8	111592201	111592400	0.92231	0.619562	0.968387	2.25615	8	111536097	111626030	+	ENSMUSG00000033545	0	1762.65	0.966117	-0.0497302	0.0990453	-0.502095	0.615601	0.972445	Znrf1	protein_coding	zinc and ring finger 1
15	72809201	72809400	0.922309	0.249142	0.91135	5.34094	15	72589621	73061204	-	ENSMUSG00000047921	0	959.187	1.0399	0.0564474	0.103303	0.546423	0.584775	0.969609	Trappc9	protein_coding	trafficking protein particle complex 9
15	99771801	99772000	0.922306	0.623244	0.968624	-0.32799	15	99765991	99782332	+	ENSMUSG00000090406	0	7.94802	0.791542	-0.337263	0.521282	-0.646987	0.51764	0.957951	Gm17058	antisense_RNA	predicted gene 17058
7	45127101	45127300	0.922303	0.446106	0.953452	-2.76225	7	45126346	45126435	-	ENSMUSG00000065818	-667	7.32646	0.76551	-0.385506	0.422731	-0.911942	0.361799	0.927272	Snord35a	snoRNA	small nucleolar RNA, C/D box 35A
7	114275501	114275700	0.922302	0.7522	0.974768	-0.325327	7	114264606	114276118	-	ENSMUSG00000030751	0	3072.55	0.958917	-0.0605217	0.124404	-0.486495	0.626617	0.973361	Psma1	protein_coding	proteasome (prosome, macropain) subunit, alpha type 1
17	5885301	5885500	0.922302	0.334428	0.933531	2.75593	17	5841328	5931033	+	ENSMUSG00000002365	0	2796.4	1.28208	0.358483	0.167073	2.14567	0.0318993	0.843754	Snx9	protein_coding	sorting nexin 9
4	40823301	40823500	0.9223	0.497169	0.957471	-1.46177	4	40804602	40854005	-	ENSMUSG00000028413	0	14471.6	1.02592	0.0369223	0.179507	0.205687	0.837035	0.992843	B4galt1	protein_coding	UDP-Gal:betaGlcNAc beta 1,4- galactosyltransferase, polypeptide 1
10	91169601	91169800	0.922285	0.418831	0.949465	2.05709	10	91147571	91171582	-	ENSMUSG00000019961	0	2071.55	0.906521	-0.141587	0.308413	-0.459083	0.646175	0.975335	Tmpo	protein_coding	thymopoietin
1	119666901	119667100	0.922281	0.582027	0.965186	-1.99389	1	119658044	119837613	-	ENSMUSG00000026384	0	84.5527	1.07892	0.109586	0.23741	0.461591	0.644375	0.975001	Ptpn4	protein_coding	protein tyrosine phosphatase, non-receptor type 4
1	119667001	119667200	0.922281	0.582027	0.965186	-1.99389	1	119658044	119837613	-	ENSMUSG00000026384	0	84.5527	1.07892	0.109586	0.23741	0.461591	0.644375	0.975001	Ptpn4	protein_coding	protein tyrosine phosphatase, non-receptor type 4
14	20377401	20377600	0.922275	0.718433	0.973286	0.821386	14	20348162	20383489	+	ENSMUSG00000039599	0	833.303	1.02186	0.0311943	0.0832016	0.374924	0.707717	0.985071	Fam149b	protein_coding	family with sequence similarity 149, member B
17	79624001	79624200	0.922249	0.397345	0.946965	-3.9011	17	79614900	79682152	+	ENSMUSG00000036368	0	380.038	1.16038	0.214602	0.123721	1.73456	0.0828183	0.871689	Rmdn2	protein_coding	regulator of microtubule dynamics 2
14	19585001	19585200	0.922239	0.311911	0.928222	-0.351942	14	19563801	19585135	-	ENSMUSG00000093979	0	63.6237	0.690175	-0.534965	0.265543	-2.01461	0.0439457	0.85876	Gm2237	protein_coding	predicted gene 2237
2	158839901	158840100	0.922227	0.408342	0.948082	3.15284	2	158794807	158858214	+	ENSMUSG00000027655	0	484.851	0.971679	-0.0414489	0.123374	-0.335961	0.7369	0.989184	Dhx35	protein_coding	DEAH (Asp-Glu-Ala-His) box polypeptide 35
4	101440201	101440400	0.922216	0.658631	0.970396	-0.665323	4	101419277	101466995	+	ENSMUSG00000028527	0	2041.59	0.767092	-0.382528	0.208505	-1.83462	0.0665625	0.862216	Ak4	protein_coding	adenylate kinase 4
19	36932701	36932900	0.922213	0.716727	0.973217	1.09596	19	36926079	37012752	+	ENSMUSG00000040565	0	1292.48	1.15504	0.207946	0.175693	1.18358	0.236581	0.897473	Btaf1	protein_coding	B-TFIID TATA-box binding protein associated factor 1
8	48232401	48232600	0.922212	0.0694684	0.777725	-4.75089	8	48227682	48674690	-	ENSMUSG00000031561	0	154.572	0.442514	-1.1762	0.392457	-2.99703	0.00272628	0.513851	Tenm3	protein_coding	teneurin transmembrane protein 3
2	154615701	154615900	0.922211	0.293061	0.923623	-5.80481	2	154613297	154646821	+	ENSMUSG00000059842	0	97.2963	0.981786	-0.0265202	0.15205	-0.174418	0.861537	0.993956	Zfp341	protein_coding	zinc finger protein 341
11	86684401	86684600	0.922202	0.448299	0.953829	-0.829409	11	86583865	86683836	-	ENSMUSG00000018171	-566	9714.1	0.917481	-0.12425	0.23662	-0.525102	0.599512	0.970261	Vmp1	protein_coding	vacuole membrane protein 1
17	23677101	23677300	0.922194	0.453697	0.954279	-0.47111	17	23673596	23675227	+	ENSMUSG00000023904	1875	4326.68	0.982482	-0.0254967	0.204661	-0.12458	0.900856	0.995745	Hcfc1r1	protein_coding	host cell factor C1 regulator 1 (XPO1-dependent)
14	76451201	76451400	0.922182	0.582043	0.965186	-1.4298	14	76414961	76507765	+	ENSMUSG00000022010	0	5756.72	1.18649	0.246702	0.157609	1.56529	0.117516	0.874924	Tsc22d1	protein_coding	TSC22 domain family, member 1
6	40333501	40333700	0.922175	0.188358	0.888495	5.20451	6	40325478	40396762	+	ENSMUSG00000029916	0	375.607	1.00398	0.00573742	0.100042	0.0573503	0.954266	0.997881	Agk	protein_coding	acylglycerol kinase
6	40333601	40333800	0.922175	0.188358	0.888495	5.20451	6	40325478	40396762	+	ENSMUSG00000029916	0	375.607	1.00398	0.00573742	0.100042	0.0573503	0.954266	0.997881	Agk	protein_coding	acylglycerol kinase
13	112372901	112373100	0.922136	0.420299	0.949583	3.47178	13	112288451	112384002	+	ENSMUSG00000049985	0	89.1253	0.876776	-0.189719	0.280069	-0.6774	0.498152	0.952623	Ankrd55	protein_coding	ankyrin repeat domain 55
8	82862901	82863100	0.922135	0.453699	0.954279	-3.9133	8	82863356	83091271	+	ENSMUSG00000047747	-257	639.975	0.866602	-0.206558	0.246446	-0.838148	0.401947	0.934409	Rnf150	protein_coding	ring finger protein 150
5	124192801	124193000	0.92212	0.370862	0.941863	3.20852	5	124118690	124249760	-	ENSMUSG00000029406	0	270.761	1.34191	0.424291	0.245768	1.72639	0.0842777	0.871689	Pitpnm2	protein_coding	phosphatidylinositol transfer protein, membrane-associated 2
11	53615901	53616100	0.922088	0.369762	0.941553	-2.54645	11	53602982	53618669	-	ENSMUSG00000000869	0	27.0428	0.897536	-0.155958	0.239619	-0.650856	0.51514	0.957951	Il4	protein_coding	interleukin 4
12	78749801	78750000	0.922071	0.541666	0.961192	0.627752	12	78748947	78840711	+	ENSMUSG00000021112	0	708.361	1.2005	0.263636	0.180369	1.46164	0.143839	0.880307	Mpp5	protein_coding	membrane protein, palmitoylated 5 (MAGUK p55 subfamily member 5)
2	96317701	96317900	0.922067	0.459195	0.954881	-1.94151	2	96318169	97631666	+	ENSMUSG00000050587	-270	39.3497	1.16372	0.218743	0.383249	0.57076	0.568162	0.967613	Lrrc4c	protein_coding	leucine rich repeat containing 4C
11	95578401	95578600	0.922061	0.598458	0.966465	-2.75282	11	95568818	95587735	-	ENSMUSG00000000120	0	275.391	0.794076	-0.332651	0.762842	-0.436067	0.662788	0.978509	Ngfr	protein_coding	nerve growth factor receptor (TNFR superfamily, member 16)
2	44310101	44310300	0.922047	0.612756	0.967604	-0.862577	2	43748824	44395953	+	ENSMUSG00000049744	0	9.27277	0.388544	-1.36385	0.66926	-2.03785	0.0415651	0.854944	Arhgap15	protein_coding	Rho GTPase activating protein 15
4	130009901	130010100	0.922044	0.213891	0.898547	4.57838	4	129984870	130022633	+	ENSMUSG00000028782	0	27.8207	1.2478	0.319384	0.252639	1.26419	0.206162	0.894314	Adgrb2	protein_coding	adhesion G protein-coupled receptor B2
9	106686301	106686500	0.92204	0.640715	0.969384	-1.36385	9	106688082	106789213	-	ENSMUSG00000040661	1583	765.302	1.06757	0.0943256	0.145193	0.649656	0.515914	0.957951	Rad54l2	protein_coding	RAD54 like 2 (S. cerevisiae)
3	59297501	59297700	0.922034	0.579982	0.965004	1.88677	3	59006978	59318410	+	ENSMUSG00000056476	0	6.29426	1.13602	0.183984	0.464669	0.395948	0.692144	0.982225	Med12l	protein_coding	mediator complex subunit 12-like
3	103801901	103802100	0.92199	0.393744	0.946377	-0.91161	3	103800605	103809444	-	ENSMUSG00000027845	0	138.17	1.10202	0.140155	0.207712	0.674758	0.49983	0.952623	Dclre1b	protein_coding	DNA cross-link repair 1B
1	64733001	64733200	0.921985	0.640309	0.969353	3.02393	1	64730560	64737750	-	ENSMUSG00000045005	0	995.211	0.822784	-0.281415	0.235868	-1.1931	0.23283	0.89685	Fzd5	protein_coding	frizzled class receptor 5
1	181923501	181923700	0.921984	0.685779	0.97171	-1.30419	1	181904445	182019980	-	ENSMUSG00000022995	0	3792.17	1.22446	0.292151	0.242322	1.20563	0.22796	0.894755	Enah	protein_coding	enabled homolog (Drosophila)
6	22097801	22098000	0.921969	0.228775	0.904047	1.20392	6	21985916	22256404	+	ENSMUSG00000062980	0	872.483	1.09788	0.134727	0.326484	0.412661	0.679855	0.981166	Cped1	protein_coding	cadherin-like and PC-esterase domain containing 1
6	22097901	22098100	0.921969	0.228775	0.904047	1.20392	6	21985916	22256404	+	ENSMUSG00000062980	0	872.483	1.09788	0.134727	0.326484	0.412661	0.679855	0.981166	Cped1	protein_coding	cadherin-like and PC-esterase domain containing 1
10	81178001	81178200	0.921955	0.475277	0.956542	0.921656	10	81176631	81182507	+	ENSMUSG00000034994	0	139840	1.12959	0.175794	0.144882	1.21336	0.224993	0.894314	Eef2	protein_coding	eukaryotic translation elongation factor 2
6	116260501	116260700	0.921955	0.766467	0.975421	-0.693734	6	116208033	116262668	+	ENSMUSG00000024104	0	2433.56	1.15234	0.204563	0.0566262	3.61252	0.000303238	0.216811	Washc2	protein_coding	WASH complex subunit 2`
5	120586601	120586800	0.921951	0.651546	0.969897	-1.22922	5	120534160	120588613	-	ENSMUSG00000032741	0	892.917	1.07865	0.109231	0.140282	0.77865	0.436186	0.943643	Tpcn1	protein_coding	two pore channel 1
1	180195901	180196100	0.921935	0.871673	0.979401	-0.0780719	1	180165238	180199602	-	ENSMUSG00000026489	0	80.9133	0.901247	-0.150005	0.259163	-0.578805	0.562721	0.967145	Coq8a	protein_coding	coenzyme Q8A
16	55887801	55888000	0.921925	0.443864	0.953215	-1.93317	16	55839953	55895279	-	ENSMUSG00000075033	0	78.0127	0.844091	-0.244529	0.218269	-1.12031	0.262581	0.90261	Nxpe3	protein_coding	neurexophilin and PC-esterase domain family, member 3
16	55887901	55888100	0.921925	0.443864	0.953215	-1.93317	16	55839953	55895279	-	ENSMUSG00000075033	0	78.0127	0.844091	-0.244529	0.218269	-1.12031	0.262581	0.90261	Nxpe3	protein_coding	neurexophilin and PC-esterase domain family, member 3
14	60723501	60723700	0.921919	0.374434	0.942205	-2.3422	14	60634001	60764556	+	ENSMUSG00000021990	0	123.478	1.1702	0.226754	0.299208	0.757848	0.448542	0.945348	Spata13	protein_coding	spermatogenesis associated 13
11	115159801	115160000	0.921913	0.339675	0.934805	-5.21697	11	115091431	115162236	+	ENSMUSG00000020732	0	22.5829	1.19315	0.254772	0.343594	0.74149	0.458396	0.946216	Rab37	protein_coding	RAB37, member RAS oncogene family
13	48265101	48265300	0.921906	0.359019	0.939609	-2.46679	13	48261427	48264036	+	ENSMUSG00000021379	1066	704.205	1.28466	0.361392	0.400262	0.902888	0.366585	0.927446	Id4	protein_coding	inhibitor of DNA binding 4
7	28348901	28349100	0.9219	0.324611	0.931001	1.4556	7	28350652	28352696	+	ENSMUSG00000037563	-1553	27246.4	0.901363	-0.14982	0.12042	-1.24414	0.213447	0.894314	Rps16	protein_coding	ribosomal protein S16
17	45683901	45684100	0.921893	0.155627	0.868796	-9.23552	17	45660171	45686905	-	ENSMUSG00000036026	0	2094.29	1.08006	0.111105	0.0915846	1.21314	0.225075	0.894314	Tmem63b	protein_coding	transmembrane protein 63b
8	57513501	57513700	0.921885	0.393938	0.946407	-2.01349	8	57511843	57515999	+	ENSMUSG00000054717	0	1972.88	0.849592	-0.235158	0.353252	-0.665695	0.505606	0.954885	Hmgb2	protein_coding	high mobility group box 2
9	104260501	104260700	0.921862	0.192112	0.890335	-2.60987	9	104151597	104262930	-	ENSMUSG00000032560	0	3044.66	1.15387	0.206484	0.111577	1.8506	0.0642268	0.862216	Dnajc13	protein_coding	DnaJ heat shock protein family (Hsp40) member C13
17	7169201	7169400	0.92186	0.144742	0.861024	5.29997	17	7170115	7303313	+	ENSMUSG00000023809	-716	613.982	0.975967	-0.0350961	0.205547	-0.170745	0.864424	0.993956	Rps6ka2	protein_coding	ribosomal protein S6 kinase, polypeptide 2
8	26023901	26024100	0.921859	0.347247	0.936881	1.5344	8	26021421	26119224	-	ENSMUSG00000037234	0	2226.87	1.12401	0.168653	0.158531	1.06385	0.287398	0.905153	Hook3	protein_coding	hook microtubule tethering protein 3
8	26024001	26024200	0.921859	0.347247	0.936881	1.5344	8	26021421	26119224	-	ENSMUSG00000037234	0	2226.87	1.12401	0.168653	0.158531	1.06385	0.287398	0.905153	Hook3	protein_coding	hook microtubule tethering protein 3
18	12656701	12656900	0.921853	0.454278	0.954279	-2.93293	18	12599926	12737050	+	ENSMUSG00000024424	0	486.592	0.963021	-0.0543613	0.211205	-0.257386	0.796881	0.990523	Ttc39c	protein_coding	tetratricopeptide repeat domain 39C
18	12656801	12657000	0.921853	0.454278	0.954279	-2.93293	18	12599926	12737050	+	ENSMUSG00000024424	0	486.592	0.963021	-0.0543613	0.211205	-0.257386	0.796881	0.990523	Ttc39c	protein_coding	tetratricopeptide repeat domain 39C
6	13872001	13872200	0.921848	0.350363	0.937407	-6.72254	6	13867735	13871518	-	ENSMUSG00000052419	-484	1394.46	0.979227	-0.0302847	0.0942805	-0.321219	0.748044	0.989184	2610001J05Rik	protein_coding	RIKEN cDNA 2610001J05 gene
4	40949101	40949300	0.921839	0.427737	0.9507	1.66158	4	40936398	40948281	-	ENSMUSG00000028416	-821	5466.55	0.955431	-0.0657768	0.0773105	-0.850814	0.394873	0.93264	Bag1	protein_coding	BCL2-associated athanogene 1
1	160980101	160980300	0.921832	0.541631	0.961191	1.91074	1	160978606	161003010	+	ENSMUSG00000026715	0	6.64556	0.731106	-0.451848	0.467502	-0.966515	0.333786	0.919377	Serpinc1	protein_coding	serine (or cysteine) peptidase inhibitor, clade C (antithrombin), member 1
13	74010501	74010700	0.921828	0.25983	0.914595	-2.62926	13	74009407	74035753	+	ENSMUSG00000021573	0	8.74313	0.761406	-0.393263	0.4133	-0.951518	0.341341	0.922847	Tppp	protein_coding	tubulin polymerization promoting protein
2	38369701	38369900	0.921819	0.708623	0.972737	-2.19373	2	38339281	38369733	+	ENSMUSG00000000247	0	6.49827	0.687093	-0.541424	0.489902	-1.10517	0.269087	0.905153	Lhx2	protein_coding	LIM homeobox protein 2
2	101586201	101586400	0.921812	0.19279	0.890494	4.10505	2	101560781	101649532	-	ENSMUSG00000027165	0	321.806	0.967765	-0.0472714	0.141991	-0.332919	0.739195	0.989184	B230118H07Rik	protein_coding	RIKEN cDNA B230118H07 gene
2	101586301	101586500	0.921812	0.19279	0.890494	4.10505	2	101560781	101649532	-	ENSMUSG00000027165	0	321.806	0.967765	-0.0472714	0.141991	-0.332919	0.739195	0.989184	B230118H07Rik	protein_coding	RIKEN cDNA B230118H07 gene
5	101933701	101933900	0.921811	0.603684	0.966963	-1.68998	5	101832956	102069921	-	ENSMUSG00000043940	0	1788.27	1.08038	0.111541	0.160772	0.693782	0.487819	0.948778	Wdfy3	protein_coding	WD repeat and FYVE domain containing 3
5	122265501	122265700	0.92181	0.393473	0.946306	-4.73588	5	122241287	122264460	-	ENSMUSG00000038593	-1042	220.768	1.15607	0.20923	0.161783	1.29328	0.195915	0.894314	Tctn1	protein_coding	tectonic family member 1
5	122265601	122265800	0.92181	0.393473	0.946306	-4.73588	5	122241287	122264460	-	ENSMUSG00000038593	-1142	220.768	1.15607	0.20923	0.161783	1.29328	0.195915	0.894314	Tctn1	protein_coding	tectonic family member 1
4	43519901	43520100	0.921808	0.544509	0.961483	-2.33387	4	43514711	43523765	-	ENSMUSG00000028464	0	42736.4	0.974928	-0.036633	0.142331	-0.257379	0.796886	0.990523	Tpm2	protein_coding	tropomyosin 2, beta
11	106216301	106216500	0.921791	0.388424	0.945197	0.284904	11	106216926	106249139	+	ENSMUSG00000020705	-427	2564.29	0.981914	-0.026331	0.0500885	-0.525689	0.599105	0.970261	Ddx42	protein_coding	DEAD (Asp-Glu-Ala-Asp) box polypeptide 42
11	98775401	98775600	0.921786	0.37407	0.942163	-0.587794	11	98767932	98775333	-	ENSMUSG00000020889	-69	1296.93	1.64533	0.718377	0.217198	3.30747	0.000941419	0.414675	Nr1d1	protein_coding	nuclear receptor subfamily 1, group D, member 1
19	52976101	52976300	0.921785	0.947192	0.981812	-0.354301	19	52943417	53040214	-	ENSMUSG00000025027	0	4936.95	0.959065	-0.0602999	0.0885466	-0.680996	0.495874	0.951983	Xpnpep1	protein_coding	X-prolyl aminopeptidase (aminopeptidase P) 1, soluble
10	91172001	91172200	0.921774	0.329469	0.932096	-0.570532	10	91147571	91171582	-	ENSMUSG00000019961	-420	2071.55	0.906521	-0.141587	0.308413	-0.459083	0.646175	0.975335	Tmpo	protein_coding	thymopoietin
3	129829201	129829400	0.921751	0.315424	0.929197	-3.60968	3	129824912	129831396	-	ENSMUSG00000028010	0	772.65	1.04081	0.0577134	0.147125	0.392275	0.694855	0.982225	Gar1	protein_coding	GAR1 ribonucleoprotein
5	143654601	143654800	0.921745	0.475298	0.956542	-3.79161	5	143622447	143710250	+	ENSMUSG00000018001	0	2631.71	1.17088	0.227593	0.237748	0.957287	0.338423	0.92145	Cyth3	protein_coding	cytohesin 3
8	119447501	119447700	0.921736	0.2277	0.90363	-1.39789	8	119434124	119446256	+	ENSMUSG00000074063	1246	241.331	1.39735	0.482694	0.271639	1.77697	0.0755738	0.86885	Osgin1	protein_coding	oxidative stress induced growth inhibitor 1
7	141447201	141447400	0.921726	0.337354	0.934298	-0.536208	7	141447370	141451585	+	ENSMUSG00000025508	0	29399.3	0.878304	-0.187208	0.142193	-1.31657	0.187981	0.894314	Rplp2	protein_coding	ribosomal protein, large P2
3	84220801	84221000	0.921724	0.625247	0.968721	0.489139	3	84160439	84305446	-	ENSMUSG00000027993	0	839.573	0.971385	-0.0418847	0.129691	-0.322959	0.746726	0.989184	Trim2	protein_coding	tripartite motif-containing 2
6	128301101	128301300	0.921704	0.473176	0.9562	-0.755532	6	128224288	128300823	-	ENSMUSG00000030353	-279	56.2156	1.23858	0.308685	0.304271	1.01451	0.310341	0.91338	Tead4	protein_coding	TEA domain family member 4
13	102862601	102862800	0.921701	0.21065	0.896911	5.02024	13	102732486	103334497	-	ENSMUSG00000034751	0	925.42	1.0703	0.0980212	0.184192	0.532169	0.594609	0.970261	Mast4	protein_coding	microtubule associated serine/threonine kinase family member 4
6	146961701	146961900	0.92169	0.241009	0.908997	-1.66133	6	146888487	147032025	+	ENSMUSG00000016487	0	6774.07	1.12264	0.166899	0.116155	1.43686	0.150757	0.880307	Ppfibp1	protein_coding	PTPRF interacting protein, binding protein 1 (liprin beta 1)
6	146961801	146962000	0.92169	0.241009	0.908997	-1.66133	6	146888487	147032025	+	ENSMUSG00000016487	0	6774.07	1.12264	0.166899	0.116155	1.43686	0.150757	0.880307	Ppfibp1	protein_coding	PTPRF interacting protein, binding protein 1 (liprin beta 1)
2	131263001	131263200	0.921682	0.113966	0.834995	-0.656207	2	131262495	131299188	+	ENSMUSG00000037514	0	859.857	0.96868	-0.0459076	0.0772708	-0.594113	0.552436	0.963566	Pank2	protein_coding	pantothenate kinase 2
11	40734501	40734700	0.921681	0.358192	0.939402	1.69557	11	40701395	40733422	-	ENSMUSG00000020330	-1080	1067.61	1.13677	0.184942	0.441061	0.419311	0.674989	0.981154	Hmmr	protein_coding	hyaluronan mediated motility receptor (RHAMM)
9	44606101	44606300	0.921681	0.356321	0.938994	-2.95731	9	44604892	44640731	+	ENSMUSG00000032097	0	4683.39	1.07793	0.108267	0.16277	0.665151	0.505954	0.95513	Ddx6	protein_coding	DEAD (Asp-Glu-Ala-Asp) box polypeptide 6
11	82845501	82845700	0.92168	0.464582	0.955636	-3.70763	11	82802449	82871210	-	ENSMUSG00000020696	0	142.778	0.787153	-0.345283	0.21057	-1.63976	0.101056	0.872919	Rffl	protein_coding	ring finger and FYVE like domain containing protein
18	39017701	39017900	0.921673	0.596645	0.966309	0.887311	18	38601534	39376284	+	ENSMUSG00000036452	0	25.0958	1.03583	0.0507884	0.243169	0.20886	0.834557	0.992339	Arhgap26	protein_coding	Rho GTPase activating protein 26
18	39017801	39018000	0.921673	0.596645	0.966309	0.887311	18	38601534	39376284	+	ENSMUSG00000036452	0	25.0958	1.03583	0.0507884	0.243169	0.20886	0.834557	0.992339	Arhgap26	protein_coding	Rho GTPase activating protein 26
12	76367501	76367700	0.921666	0.383823	0.944256	2.68002	12	76347782	76369602	-	ENSMUSG00000056459	0	393.18	0.934813	-0.0972509	0.0639628	-1.52043	0.128403	0.874924	Zbtb25	protein_coding	zinc finger and BTB domain containing 25
7	6384301	6384500	0.921665	0.368864	0.941352	1.87468	7	6383318	6396633	+	ENSMUSG00000062861	0	262.869	0.94859	-0.0761438	0.123148	-0.61831	0.536371	0.962223	Zfp28	protein_coding	zinc finger protein 28
8	26981501	26981700	0.921631	0.505331	0.958023	3.54966	8	26977336	26981461	+	ENSMUSG00000085795	41	1139.54	1.97453	0.981506	0.340577	2.88189	0.00395293	0.560916	Zfp703	protein_coding	zinc finger protein 703
11	98357501	98357700	0.921613	0.424695	0.950349	-8.54539	11	98358368	98381112	+	ENSMUSG00000018167	-669	1053.17	0.991008	-0.0130317	0.0890171	-0.146395	0.883609	0.994249	Stard3	protein_coding	START domain containing 3
6	83055201	83055400	0.921607	0.926729	0.981581	-0.0417059	6	83054653	83057680	+	ENSMUSG00000068328	0	3194.17	1.04097	0.0579277	0.10999	0.526665	0.598426	0.970261	Aup1	protein_coding	ancient ubiquitous protein 1
18	76242601	76242800	0.921606	0.450665	0.953942	1.06865	18	76241580	76305731	+	ENSMUSG00000024563	0	1135.97	1.06583	0.0919726	0.0940163	0.978262	0.327945	0.915442	Smad2	protein_coding	SMAD family member 2
7	80233001	80233200	0.921606	0.81904	0.97768	-0.225109	7	80227156	80232813	-	ENSMUSG00000030538	-189	1125.82	0.935096	-0.0968139	0.123867	-0.781595	0.434453	0.943643	Cib1	protein_coding	calcium and integrin binding 1 (calmyrin)
11	116127101	116127300	0.921588	0.585129	0.965414	-2.24328	11	116121846	116131128	-	ENSMUSG00000054517	0	108.509	0.869661	-0.201475	0.183544	-1.09769	0.272339	0.905153	Trim65	protein_coding	tripartite motif-containing 65
8	12842401	12842600	0.921571	0.350476	0.937428	2.07782	8	12757014	12868728	+	ENSMUSG00000031441	0	3867.97	1.16361	0.218613	0.139352	1.56879	0.116698	0.874924	Atp11a	protein_coding	ATPase, class VI, type 11A
8	12842501	12842700	0.921571	0.350476	0.937428	2.07782	8	12757014	12868728	+	ENSMUSG00000031441	0	3867.97	1.16361	0.218613	0.139352	1.56879	0.116698	0.874924	Atp11a	protein_coding	ATPase, class VI, type 11A
3	27971901	27972100	0.921551	0.364744	0.940678	-2.1361	3	27938695	28133362	+	ENSMUSG00000027695	0	363.575	1.0286	0.0406845	0.1356	0.300034	0.764151	0.989184	Pld1	protein_coding	phospholipase D1
7	128535001	128535200	0.921551	0.289088	0.922589	-2.9902	7	128523583	128546977	+	ENSMUSG00000030847	0	4784.68	1.6328	0.707349	0.29313	2.41309	0.015818	0.782588	Bag3	protein_coding	BCL2-associated athanogene 3
3	94310801	94311000	0.921539	0.253057	0.912604	4.43405	3	94310089	94332540	+	ENSMUSG00000028145	0	390.402	0.81942	-0.287324	0.121683	-2.36126	0.0182132	0.782588	Them4	protein_coding	thioesterase superfamily member 4
8	19698601	19698800	0.921537	0.380309	0.943409	-2.14996	8	19682268	19698275	+	ENSMUSG00000087153	327	190.876	1.08709	0.120469	0.14519	0.829735	0.406688	0.937059	Gm6483	unprocessed_pseudogene	predicted gene 6483
10	42198701	42198900	0.921532	0.774938	0.975541	-1.21723	10	42181841	42276755	-	ENSMUSG00000048756	0	1244.67	0.837586	-0.25569	0.168781	-1.51492	0.129793	0.875264	Foxo3	protein_coding	forkhead box O3
5	113989401	113989600	0.921525	0.647748	0.969673	-1.11621	5	113937094	113993894	-	ENSMUSG00000042121	0	1131.15	1.27475	0.350216	0.198569	1.7637	0.0777821	0.86885	Ssh1	protein_coding	slingshot homolog 1 (Drosophila)
19	42078701	42078900	0.921521	0.412893	0.948562	2.22251	19	42074939	42086370	-	ENSMUSG00000049670	0	261.557	0.941793	-0.0865175	0.116591	-0.742059	0.458051	0.946216	Morn4	protein_coding	MORN repeat containing 4
3	32578801	32579000	0.921517	0.624809	0.968721	2.22585	3	32580332	32616585	-	ENSMUSG00000027669	1333	639.001	1.00625	0.00898536	0.152169	0.0590486	0.952913	0.997881	Gnb4	protein_coding	guanine nucleotide binding protein (G protein), beta 4
8	111143101	111143300	0.921505	0.301689	0.926226	-2.51094	8	111128886	111145480	-	ENSMUSG00000084808	0	38.106	1.01578	0.0225904	0.221361	0.102052	0.918715	0.996847	9430091E24Rik	processed_transcript	RIKEN cDNA 9430091E24 gene
8	111143201	111143400	0.921505	0.301689	0.926226	-2.51094	8	111128886	111145480	-	ENSMUSG00000084808	0	38.106	1.01578	0.0225904	0.221361	0.102052	0.918715	0.996847	9430091E24Rik	processed_transcript	RIKEN cDNA 9430091E24 gene
1	85736301	85736500	0.921486	0.51619	0.959216	-2.44672	1	85717083	85778643	-	ENSMUSG00000052760	0	83.9124	0.775862	-0.366129	0.240478	-1.5225	0.127883	0.874924	A630001G21Rik	protein_coding	RIKEN cDNA A630001G21 gene
5	129021001	129021200	0.921477	0.49509	0.957471	-0.358426	5	129020069	129024323	+	ENSMUSG00000029430	0	12570	0.933389	-0.0994503	0.219441	-0.453198	0.650406	0.976217	Ran	protein_coding	RAN, member RAS oncogene family
10	3896901	3897100	0.921474	0.639803	0.969328	-2.81085	10	3740364	3967303	+	ENSMUSG00000040624	0	50.7345	0.944552	-0.0822983	0.32519	-0.253077	0.800209	0.990523	Plekhg1	protein_coding	pleckstrin homology domain containing, family G (with RhoGef domain) member 1
10	3897001	3897200	0.921474	0.639803	0.969328	-2.81085	10	3740364	3967303	+	ENSMUSG00000040624	0	50.7345	0.944552	-0.0822983	0.32519	-0.253077	0.800209	0.990523	Plekhg1	protein_coding	pleckstrin homology domain containing, family G (with RhoGef domain) member 1
6	146833801	146834000	0.921472	0.400152	0.947133	-2.90598	6	146796055	146833529	+	ENSMUSG00000040187	273	431.116	0.961945	-0.0559737	0.257882	-0.217051	0.828168	0.991666	Arntl2	protein_coding	aryl hydrocarbon receptor nuclear translocator-like 2
1	65178701	65178900	0.921471	0.626511	0.968798	0.321898	1	65158616	65186479	-	ENSMUSG00000025950	0	3550.54	0.94924	-0.0751544	0.170491	-0.440811	0.65935	0.978509	Idh1	protein_coding	isocitrate dehydrogenase 1 (NADP+), soluble
8	70821701	70821900	0.921458	0.183422	0.885947	2.39729	8	70808449	70821424	+	ENSMUSG00000000791	278	7.09811	1.25455	0.327167	0.566352	0.577674	0.563484	0.967145	Il12rb1	protein_coding	interleukin 12 receptor, beta 1
3	116807701	116807900	0.921454	0.397699	0.946982	0.51832	3	116739999	116808166	-	ENSMUSG00000033400	0	1853.34	1.02959	0.04207	0.138923	0.30283	0.76202	0.989184	Agl	protein_coding	amylo-1,6-glucosidase, 4-alpha-glucanotransferase
11	104571201	104571400	0.921447	0.367267	0.941112	1.03073	11	104550663	104595753	+	ENSMUSG00000061086	0	112.834	0.999472	-0.00076156	0.178137	-0.00427514	0.996589	0.999189	Myl4	protein_coding	myosin, light polypeptide 4
5	135049201	135049400	0.921442	0.299223	0.925313	4.01813	5	135023482	135051100	+	ENSMUSG00000007207	0	434.719	0.862403	-0.213565	0.214492	-0.995679	0.319406	0.913622	Stx1a	protein_coding	syntaxin 1A (brain)
3	108389401	108389600	0.921438	0.379369	0.94334	0.856026	3	108390851	108415552	-	ENSMUSG00000068740	1252	5.68845	1.30908	0.388553	0.461774	0.841435	0.400104	0.933857	Celsr2	protein_coding	cadherin, EGF LAG seven-pass G-type receptor 2
18	10725101	10725300	0.921434	0.373993	0.942107	1.46902	18	10725548	10818704	+	ENSMUSG00000024294	-249	2342.75	1.08424	0.116679	0.135814	0.859113	0.390278	0.931712	Mib1	protein_coding	mindbomb E3 ubiquitin protein ligase 1
3	51879401	51879600	0.92143	0.239155	0.908594	6.57797	3	51687611	52104891	-	ENSMUSG00000061143	0	152.933	0.98256	-0.0253819	0.333412	-0.0761277	0.939318	0.997242	Maml3	protein_coding	mastermind like 3 (Drosophila)
12	73123701	73123900	0.921418	0.505219	0.958023	0.344293	12	73123717	73273988	+	ENSMUSG00000021103	0	983.285	0.883183	-0.179215	0.0688402	-2.60335	0.00923174	0.75288	Mnat1	protein_coding	menage a trois 1
17	35232701	35232900	0.921404	0.480841	0.956844	-1.53144	17	35233660	35238767	+	ENSMUSG00000024403	-761	46.7199	1.17284	0.230008	0.260828	0.881835	0.377866	0.92849	Atp6v1g2	protein_coding	ATPase, H+ transporting, lysosomal V1 subunit G2
11	70845901	70846100	0.921402	0.399204	0.947118	2.58147	11	70844778	70943105	+	ENSMUSG00000020817	0	1304.57	1.08143	0.112945	0.084594	1.33515	0.181828	0.891938	Rabep1	protein_coding	rabaptin, RAB GTPase binding effector protein 1
6	72584001	72584200	0.921391	0.614956	0.96797	-2.25806	6	72565922	72598413	-	ENSMUSG00000056698	0	295.983	0.928711	-0.106699	0.12847	-0.83054	0.406234	0.936732	Elmod3	protein_coding	ELMO/CED-12 domain containing 3
10	42275601	42275800	0.921389	0.226477	0.902937	-0.559821	10	42181841	42276755	-	ENSMUSG00000048756	0	1244.67	0.837586	-0.25569	0.168781	-1.51492	0.129793	0.875264	Foxo3	protein_coding	forkhead box O3
10	77582101	77582300	0.92138	0.54083	0.961092	0.259572	10	77581720	77598732	+	ENSMUSG00000009291	0	6734.28	1.12146	0.165375	0.160263	1.0319	0.30212	0.911164	Pttg1ip	protein_coding	pituitary tumor-transforming 1 interacting protein
1	43934901	43935100	0.92137	0.430843	0.95123	-2.10107	1	43934002	44002999	+	ENSMUSG00000041763	0	2717.1	1.14556	0.196051	0.0827754	2.36846	0.0178621	0.782588	Tpp2	protein_coding	tripeptidyl peptidase II
1	43935001	43935200	0.92137	0.430843	0.95123	-2.10107	1	43934002	44002999	+	ENSMUSG00000041763	0	2717.1	1.14556	0.196051	0.0827754	2.36846	0.0178621	0.782588	Tpp2	protein_coding	tripeptidyl peptidase II
18	11841901	11842100	0.921362	0.305766	0.926959	-2.63337	18	11839220	11945627	+	ENSMUSG00000040957	0	71.6128	0.840546	-0.250602	0.308972	-0.811082	0.417318	0.93917	Cables1	protein_coding	CDK5 and Abl enzyme substrate 1
18	11842001	11842200	0.921362	0.305766	0.926959	-2.63337	18	11839220	11945627	+	ENSMUSG00000040957	0	71.6128	0.840546	-0.250602	0.308972	-0.811082	0.417318	0.93917	Cables1	protein_coding	CDK5 and Abl enzyme substrate 1
5	131532101	131532300	0.92135	0.516439	0.959216	2.55496	5	131437333	132543344	-	ENSMUSG00000029673	0	310.379	1.36271	0.446482	0.213884	2.0875	0.0368432	0.848128	Auts2	protein_coding	autism susceptibility candidate 2
3	146410301	146410500	0.921349	0.473279	0.956204	2.55918	3	146404642	146440139	+	ENSMUSG00000036825	0	293.345	0.96243	-0.0552468	0.243952	-0.226466	0.820839	0.991211	Ssx2ip	protein_coding	synovial sarcoma, X 2 interacting protein
14	54410701	54410900	0.92134	0.40364	0.947541	2.83057	14	54369444	54409472	-	ENSMUSG00000000958	-1230	685.894	0.914986	-0.128179	0.18816	-0.681223	0.49573	0.951983	Slc7a7	protein_coding	solute carrier family 7 (cationic amino acid transporter, y+ system), member 7
4	120975401	120975600	0.921329	0.208468	0.89647	-6.3513	4	120968317	121017247	-	ENSMUSG00000032870	0	1259.14	0.932663	-0.100572	0.109502	-0.918446	0.358385	0.927221	Smap2	protein_coding	small ArfGAP 2
11	116549501	116549700	0.921326	0.709305	0.972737	1.27483	11	116537740	116581447	-	ENSMUSG00000020802	0	1969.68	1.06373	0.0891327	0.115355	0.772685	0.439709	0.944457	Ube2o	protein_coding	ubiquitin-conjugating enzyme E2O
2	90562001	90562200	0.921313	0.615258	0.967984	-1.93651	2	90429754	90580647	-	ENSMUSG00000025314	0	706.805	1.20783	0.27242	0.24455	1.11396	0.265294	0.904301	Ptprj	protein_coding	protein tyrosine phosphatase, receptor type, J
10	71381301	71381500	0.921312	0.845186	0.978813	-0.292504	10	71347763	71433327	+	ENSMUSG00000060733	0	854.279	1.3076	0.386919	0.241364	1.60305	0.108924	0.874924	Ipmk	protein_coding	inositol polyphosphate multikinase
6	94698701	94698900	0.921311	0.396955	0.946938	-1.62617	6	94604529	94700158	-	ENSMUSG00000030029	0	1600.5	1.05286	0.0743164	0.169211	0.439194	0.660521	0.978509	Lrig1	protein_coding	leucine-rich repeats and immunoglobulin-like domains 1
10	40078101	40078300	0.921287	0.893333	0.980616	0.325949	10	40033535	40142254	-	ENSMUSG00000019838	0	59.4191	1.01008	0.0144755	0.202532	0.0714727	0.943022	0.997427	Slc16a10	protein_coding	solute carrier family 16 (monocarboxylic acid transporters), member 10
10	111474301	111474500	0.921282	0.381129	0.943542	0.708683	10	111473192	111498142	+	ENSMUSG00000058799	0	13672.7	0.993014	-0.0101144	0.176593	-0.0572748	0.954326	0.997881	Nap1l1	protein_coding	nucleosome assembly protein 1-like 1
17	65857801	65858000	0.921272	0.644515	0.969673	1.58363	17	65848433	65885755	-	ENSMUSG00000024096	0	2282.51	0.942921	-0.0847912	0.0986138	-0.859831	0.389882	0.931712	Ralbp1	protein_coding	ralA binding protein 1
10	85872301	85872500	0.921235	0.220896	0.901339	-0.686211	10	85871831	85889096	+	ENSMUSG00000001785	0	1195.47	1.06401	0.0895167	0.138885	0.644537	0.519227	0.958094	Pwp1	protein_coding	PWP1 homolog, endonuclein
15	42664101	42664300	0.921231	0.344178	0.936399	3.90401	15	42424727	42676977	-	ENSMUSG00000022309	0	50.795	0.683305	-0.549398	0.426822	-1.28718	0.19803	0.894314	Angpt1	protein_coding	angiopoietin 1
4	101068401	101068600	0.921211	0.255937	0.913443	-1.98182	4	101068983	101152370	+	ENSMUSG00000035275	-384	32.9976	1.02235	0.0318855	0.237551	0.134226	0.893224	0.994249	Raver2	protein_coding	ribonucleoprotein, PTB-binding 2
4	101068501	101068700	0.921211	0.255937	0.913443	-1.98182	4	101068983	101152370	+	ENSMUSG00000035275	-284	32.9976	1.02235	0.0318855	0.237551	0.134226	0.893224	0.994249	Raver2	protein_coding	ribonucleoprotein, PTB-binding 2
1	88231301	88231500	0.921184	0.455278	0.954279	-3.40294	1	88226986	88262289	+	ENSMUSG00000079429	0	126.763	1.1279	0.173636	0.180228	0.963424	0.335335	0.920047	Mroh2a	protein_coding	maestro heat-like repeat family member 2A
1	88231401	88231600	0.921184	0.455278	0.954279	-3.40294	1	88226986	88262289	+	ENSMUSG00000079429	0	126.763	1.1279	0.173636	0.180228	0.963424	0.335335	0.920047	Mroh2a	protein_coding	maestro heat-like repeat family member 2A
X	169994001	169994200	0.921184	0.495451	0.957471	2.87897	X	169685199	170005736	+	ENSMUSG00000035299	0	399.312	1.11152	0.152532	0.258491	0.590086	0.555133	0.963878	Mid1	protein_coding	midline 1
9	98313901	98314100	0.921172	0.368118	0.941134	5.54482	9	98287435	98420527	+	ENSMUSG00000032456	0	109.322	0.914712	-0.128611	0.155442	-0.827387	0.408018	0.937823	Nmnat3	protein_coding	nicotinamide nucleotide adenylyltransferase 3
11	87357601	87357800	0.92116	0.508512	0.958298	-1.31822	11	87226906	87359023	-	ENSMUSG00000046442	0	15.2	1.50698	0.591664	0.372985	1.58629	0.112672	0.874924	Ppm1e	protein_coding	protein phosphatase 1E (PP2C domain containing)
9	57610801	57611000	0.921158	0.260292	0.914789	-3.3225	9	57607085	57620774	-	ENSMUSG00000056271	0	47.2751	1.27875	0.35473	0.302914	1.17106	0.241576	0.898832	Lman1l	protein_coding	lectin, mannose-binding 1 like
2	160730301	160730500	0.921157	0.0653832	0.771212	-7.08167	2	160731300	160775760	+	ENSMUSG00000016933	-801	2343.39	1.04605	0.0649505	0.0852377	0.761993	0.446064	0.945348	Plcg1	protein_coding	phospholipase C, gamma 1
5	150441601	150441800	0.921155	0.288534	0.92235	-2.30557	5	150259930	150497752	+	ENSMUSG00000056602	0	5.61988	0.495198	-1.01392	0.436508	-2.3228	0.0201897	0.782588	Fry	protein_coding	FRY microtubule binding protein
18	69603001	69603200	0.92115	0.187986	0.888495	-2.86658	18	69344146	69687967	+	ENSMUSG00000053477	0	2063.71	0.990738	-0.0134245	0.107969	-0.124336	0.901049	0.995745	Tcf4	protein_coding	transcription factor 4
8	94473401	94473600	0.921146	0.301477	0.926219	2.71019	8	94472763	94527272	+	ENSMUSG00000074151	0	44.1329	0.986252	-0.0199711	0.248851	-0.0802531	0.936036	0.997242	Nlrc5	protein_coding	NLR family, CARD domain containing 5
11	97823301	97823500	0.921132	0.914229	0.980942	0.0928063	11	97799000	97838764	+	ENSMUSG00000038366	0	18465.5	1.01422	0.0203748	0.131213	0.15528	0.876601	0.994165	Lasp1	protein_coding	LIM and SH3 protein 1
8	85062401	85062600	0.921122	0.504444	0.958023	1.40576	8	85053160	85060460	-	ENSMUSG00000087026	-1942	9.91461	1.06044	0.0846607	0.365223	0.231805	0.816689	0.991211	A230103J11Rik	processed_transcript	RIKEN cDNA A230103J11 gene
8	86884101	86884300	0.9211	0.548295	0.961823	0.390094	8	86841139	86885258	-	ENSMUSG00000031652	0	1246.69	1.00352	0.00506592	0.0963904	0.0525563	0.958085	0.997881	N4bp1	protein_coding	NEDD4 binding protein 1
3	116388901	116389100	0.9211	0.0813303	0.797394	5.09216	3	116272553	116424032	-	ENSMUSG00000033502	0	108.622	0.880595	-0.183449	0.216315	-0.848064	0.396402	0.932668	Cdc14a	protein_coding	CDC14 cell division cycle 14A
1	171327301	171327500	0.921099	0.426792	0.950579	3.3212	1	171329145	171342331	+	ENSMUSG00000013973	-1646	89.3447	0.997652	-0.0033917	0.105504	-0.0321476	0.974354	0.998611	Dedd	protein_coding	death effector domain-containing
1	171327401	171327600	0.921099	0.426792	0.950579	3.3212	1	171329145	171342331	+	ENSMUSG00000013973	-1546	89.3447	0.997652	-0.0033917	0.105504	-0.0321476	0.974354	0.998611	Dedd	protein_coding	death effector domain-containing
19	7195901	7196100	0.921097	0.821919	0.977755	0.82411	19	7056768	7198061	+	ENSMUSG00000036278	0	310.315	0.969907	-0.0440818	0.31073	-0.141865	0.887187	0.994249	Macrod1	protein_coding	MACRO domain containing 1
8	111036601	111036800	0.921096	0.63773	0.969253	-1.00811	8	111033144	111057664	+	ENSMUSG00000031960	0	14037.5	1.01587	0.0227224	0.135858	0.167251	0.867173	0.993956	Aars	protein_coding	alanyl-tRNA synthetase
6	124808201	124808400	0.921092	0.869014	0.97938	-1.22004	6	124808661	124810619	+	ENSMUSG00000038451	-262	254.445	1.07113	0.0991319	0.144385	0.686581	0.492347	0.951101	Spsb2	protein_coding	splA/ryanodine receptor domain and SOCS box containing 2
18	32070401	32070600	0.921083	0.317795	0.929627	2.99626	18	32067734	32104331	+	ENSMUSG00000024384	0	1334.67	1.09427	0.129968	0.0925672	1.40404	0.160307	0.880307	Iws1	protein_coding	IWS1, SUPT6 interacting protein
15	51834401	51834600	0.921082	0.355068	0.938467	-1.78805	15	51786558	51865481	-	ENSMUSG00000022312	0	9970.91	0.969047	-0.0453614	0.103152	-0.439752	0.660117	0.978509	Eif3h	protein_coding	eukaryotic translation initiation factor 3, subunit H
4	44756101	44756300	0.92108	0.522348	0.959629	0.325586	4	44755877	44932215	+	ENSMUSG00000035649	0	1057.51	0.958286	-0.0614722	0.171626	-0.358175	0.720212	0.986902	Zcchc7	protein_coding	zinc finger, CCHC domain containing 7
10	122933101	122933300	0.921066	0.35998	0.93975	-2.90179	10	122678762	122945795	+	ENSMUSG00000034613	0	253.182	1.077	0.107013	0.201091	0.532161	0.594615	0.970261	Ppm1h	protein_coding	protein phosphatase 1H (PP2C domain containing)
10	69796001	69796200	0.921052	0.405335	0.947697	2.49121	10	69533772	70027438	+	ENSMUSG00000069601	0	833.093	1.30766	0.386991	0.342502	1.12989	0.258521	0.900367	Ank3	protein_coding	ankyrin 3, epithelial
6	120236301	120236500	0.921043	0.531968	0.960382	-2.90419	6	120203073	120294559	-	ENSMUSG00000041372	0	11.1067	1.77636	0.828926	0.457382	1.81233	0.0699359	0.863253	B4galnt3	protein_coding	beta-1,4-N-acetyl-galactosaminyl transferase 3
15	58974401	58974600	0.921009	0.591362	0.965945	0.374683	15	58941244	59082026	-	ENSMUSG00000022353	0	381.878	0.722175	-0.469579	0.301384	-1.55807	0.119216	0.874924	Mtss1	protein_coding	metastasis suppressor 1
2	119478401	119478600	0.921003	0.780842	0.975888	-0.395161	2	119373042	119477687	-	ENSMUSG00000034154	-715	1271.89	1.12459	0.169403	0.138363	1.22434	0.220825	0.894314	Ino80	protein_coding	INO80 complex subunit
6	94549801	94550000	0.92098	0.580354	0.965027	1.33214	6	94500314	94604648	+	ENSMUSG00000045100	0	170.407	0.993733	-0.00906993	0.0866382	-0.104687	0.916624	0.996582	Slc25a26	protein_coding	solute carrier family 25 (mitochondrial carrier, phosphate carrier), member 26
15	97373801	97374000	0.920975	0.202521	0.893756	4.75921	15	97247107	97385689	+	ENSMUSG00000044250	0	24.2896	0.893906	-0.161806	0.324636	-0.498421	0.618188	0.973224	Pced1b	protein_coding	PC-esterase domain containing 1B
10	109713101	109713300	0.920952	0.389233	0.945368	-2.45517	10	109682660	110000219	-	ENSMUSG00000020181	0	217.731	0.955641	-0.0654588	0.371715	-0.1761	0.860216	0.993956	Nav3	protein_coding	neuron navigator 3
9	53405101	53405300	0.920928	0.570687	0.963918	0.767251	9	53405286	53432803	+	ENSMUSG00000005131	0	30.5768	0.868462	-0.203465	0.171261	-1.18804	0.234818	0.897469	4930550C14Rik	protein_coding	RIKEN cDNA 4930550C14 gene
3	144196101	144196300	0.920928	0.52759	0.960014	1.14465	3	144188530	144205220	-	ENSMUSG00000028266	0	1088.77	0.850221	-0.23409	0.123288	-1.89872	0.0576018	0.862216	Lmo4	protein_coding	LIM domain only 4
2	120697901	120698100	0.920924	0.867987	0.979334	-0.778808	2	120629126	120731897	+	ENSMUSG00000033705	0	373.333	0.987695	-0.0178627	0.218558	-0.0817296	0.934862	0.997242	Stard9	protein_coding	START domain containing 9
9	86449801	86450000	0.920877	0.216593	0.899633	1.45697	9	86307234	86464950	-	ENSMUSG00000032415	0	60.8809	0.892191	-0.164575	0.325091	-0.506243	0.612686	0.971409	Ube2cbp	protein_coding	ubiquitin-conjugating enzyme E2C binding protein
7	101011001	101011200	0.920861	0.27044	0.917669	-6.3644	7	100996572	101011991	-	ENSMUSG00000032860	0	427.422	1.43532	0.52137	0.273201	1.90838	0.0563424	0.862216	P2ry2	protein_coding	purinergic receptor P2Y, G-protein coupled 2
11	49825201	49825400	0.920859	0.461961	0.955318	5.24485	11	49794178	49838613	+	ENSMUSG00000020363	0	3439.08	1.50878	0.59338	0.344483	1.72253	0.0849743	0.871689	Gfpt2	protein_coding	glutamine fructose-6-phosphate transaminase 2
11	49825301	49825500	0.920859	0.461961	0.955318	5.24485	11	49794178	49838613	+	ENSMUSG00000020363	0	3439.08	1.50878	0.59338	0.344483	1.72253	0.0849743	0.871689	Gfpt2	protein_coding	glutamine fructose-6-phosphate transaminase 2
6	122818601	122818800	0.920849	0.333755	0.93337	3.02285	6	122819914	122845366	+	ENSMUSG00000003154	-1115	788.947	0.97126	-0.0420708	0.115215	-0.365149	0.715	0.986241	Foxj2	protein_coding	forkhead box J2
17	39848801	39849000	0.920846	0.507838	0.95828	-2.18682	17	39846958	39848788	+	ENSMUSG00000098178	14	50373.3	0.916794	-0.125331	0.222633	-0.562948	0.57347	0.968178	Gm42418	lincRNA	predicted gene, 42418
6	88518001	88518200	0.920831	0.482494	0.957005	-0.372744	6	88503601	88518905	-	ENSMUSG00000030082	0	16420.7	1.01821	0.026032	0.0789713	0.329638	0.741673	0.989184	Sec61a1	protein_coding	Sec61 alpha 1 subunit (S. cerevisiae)
9	107534401	107534600	0.92083	0.259473	0.914448	-0.524267	9	107533945	107538656	+	ENSMUSG00000010045	0	1840.28	0.976892	-0.0337294	0.0730702	-0.461602	0.644367	0.975001	Tmem115	protein_coding	transmembrane protein 115
3	121736701	121736900	0.920801	0.414338	0.948827	-2.12176	3	121723537	121735052	+	ENSMUSG00000028128	1650	21498.5	0.954864	-0.0666331	0.304883	-0.218553	0.826998	0.991666	F3	protein_coding	coagulation factor III
14	8092901	8093100	0.920794	0.602568	0.966846	1.67605	14	8080367	8091834	+	ENSMUSG00000023156	1068	336.184	0.969332	-0.0449365	0.143147	-0.313918	0.753583	0.989184	Rpp14	protein_coding	ribonuclease P 14 subunit
1	171328801	171329000	0.920792	0.803897	0.976935	0.164516	1	171329145	171342331	+	ENSMUSG00000013973	-146	89.3447	0.997652	-0.0033917	0.105504	-0.0321476	0.974354	0.998611	Dedd	protein_coding	death effector domain-containing
3	67499101	67499300	0.920785	0.337473	0.934333	3.22825	3	67478886	67515523	-	ENSMUSG00000049404	0	191.031	1.16248	0.217206	0.58724	0.369876	0.711475	0.98562	Rarres1	protein_coding	retinoic acid receptor responder (tazarotene induced) 1
3	37639701	37639900	0.920763	0.462577	0.95545	-0.391983	3	37639947	37644598	+	ENSMUSG00000037211	-48	1872.95	0.801748	-0.31878	0.309554	-1.0298	0.303102	0.911248	Spry1	protein_coding	sprouty homolog 1 (Drosophila)
19	5058601	5058800	0.920747	0.454273	0.954279	1.2742	19	5050808	5057071	+	ENSMUSG00000024883	1531	1399.55	1.09549	0.131574	0.148361	0.886849	0.37516	0.928183	Rin1	protein_coding	Ras and Rab interactor 1
14	30624201	30624400	0.920743	0.818772	0.97768	-1.59079	14	30595356	30626210	-	ENSMUSG00000021948	0	3427.31	1.08956	0.123746	0.0843104	1.46774	0.142174	0.880307	Prkcd	protein_coding	protein kinase C, delta
13	100670401	100670600	0.920742	0.551423	0.962089	-0.891418	13	100669481	100697240	+	ENSMUSG00000048924	0	48.7811	0.770653	-0.375847	0.284053	-1.32316	0.185782	0.894028	Ccdc125	protein_coding	coiled-coil domain containing 125
3	89188001	89188200	0.920738	0.56876	0.963767	-1.45335	3	89183143	89189295	+	ENSMUSG00000032657	0	1542.55	0.938484	-0.0915957	0.067296	-1.36109	0.173486	0.889722	Fam189b	protein_coding	family with sequence similarity 189, member B
8	105827701	105827900	0.920736	0.363243	0.940527	-0.799965	8	105768308	105827350	-	ENSMUSG00000037415	-352	1319.67	0.998498	-0.00216786	0.0749714	-0.0289158	0.976932	0.998611	Ranbp10	protein_coding	RAN binding protein 10
7	34391201	34391400	0.920735	0.317552	0.929627	-5.85686	7	34344646	34389540	-	ENSMUSG00000066568	-1662	3745.93	0.932778	-0.100394	0.0556467	-1.80413	0.0712116	0.867685	Lsm14a	protein_coding	LSM14A mRNA processing body assembly factor
15	68937301	68937500	0.920709	0.253628	0.912774	1.01691	15	68928420	69093512	+	ENSMUSG00000022332	0	1441.38	0.959736	-0.0592904	0.156903	-0.377879	0.70552	0.98426	Khdrbs3	protein_coding	KH domain containing, RNA binding, signal transduction associated 3
8	84893301	84893500	0.920692	0.471149	0.956197	-0.409774	8	84886393	84893921	-	ENSMUSG00000003809	0	628.452	0.970411	-0.0433316	0.087473	-0.495372	0.620338	0.973361	Gcdh	protein_coding	glutaryl-Coenzyme A dehydrogenase
10	94809301	94809500	0.920692	0.588343	0.965747	1.73038	10	94790866	94944578	-	ENSMUSG00000074785	0	444.849	1.34486	0.427453	0.23771	1.79821	0.0721431	0.867685	Plxnc1	protein_coding	plexin C1
3	99254301	99254500	0.92069	0.507725	0.958262	0.563777	3	99240381	99354259	+	ENSMUSG00000027868	0	3230.72	1.05069	0.0713439	0.140189	0.508913	0.610813	0.971409	Tbx15	protein_coding	T-box 15
9	107562601	107562800	0.920683	0.117045	0.837445	8.6618	9	107563255	107566108	+	ENSMUSG00000010054	-456	352.882	0.945239	-0.0812488	0.171643	-0.47336	0.635956	0.975001	Tusc2	protein_coding	tumor suppressor candidate 2
1	133254501	133254700	0.920682	0.209604	0.896784	-7.88177	1	133246097	133303435	+	ENSMUSG00000041757	0	81.1245	1.08149	0.113019	0.193884	0.58292	0.559947	0.965968	Plekha6	protein_coding	pleckstrin homology domain containing, family A member 6
4	41774501	41774700	0.920677	0.606928	0.967099	2.83774	4	41769467	41774247	-	ENSMUSG00000073888	-255	116.963	0.867455	-0.205139	0.233631	-0.878045	0.379919	0.929242	Ccl27a	protein_coding	chemokine (C-C motif) ligand 27A
15	38074101	38074300	0.920653	0.361341	0.94014	-4.48585	15	37967328	38078853	-	ENSMUSG00000037487	0	6135.03	1.07223	0.100614	0.14214	0.70785	0.479038	0.947655	Ubr5	protein_coding	ubiquitin protein ligase E3 component n-recognin 5
9	108262001	108262200	0.920633	0.347928	0.936917	-2.35255	9	108205955	108263924	-	ENSMUSG00000039952	0	5011.23	1.12947	0.175646	0.29566	0.594081	0.552458	0.963566	Dag1	protein_coding	dystroglycan 1
6	119220601	119220800	0.920627	0.272663	0.918059	-5.78517	6	119175252	119221614	+	ENSMUSG00000041477	0	121.977	0.937972	-0.0923835	0.148062	-0.623951	0.53266	0.96101	Dcp1b	protein_coding	decapping mRNA 1B
1	86357901	86358100	0.920602	0.514882	0.959126	0.751619	1	86359574	86373791	+	ENSMUSG00000073627	-1475	26.4528	1.18875	0.249449	0.208652	1.19553	0.231882	0.89685	C130036L24Rik	processed_transcript	RIKEN cDNA C130036L24 gene
14	87452201	87452400	0.920597	0.262914	0.915734	0.768763	14	87416639	87545373	+	ENSMUSG00000022019	0	772.633	0.987047	-0.0188089	0.0848	-0.221803	0.824468	0.991404	Tdrd3	protein_coding	tudor domain containing 3
5	113899601	113899800	0.920592	0.602254	0.966755	2.2318	5	113842436	113908758	-	ENSMUSG00000004530	0	3850.54	1.08817	0.121904	0.186256	0.654499	0.51279	0.95744	Coro1c	protein_coding	coronin, actin binding protein 1C
1	75392601	75392800	0.920538	0.348152	0.936917	-2.70075	1	75375297	75432320	+	ENSMUSG00000026207	0	2870.64	0.965697	-0.0503579	0.173743	-0.289841	0.771938	0.989618	Speg	protein_coding	SPEG complex locus
2	84727001	84727200	0.920531	0.292096	0.923223	-0.930712	2	84722104	84727350	-	ENSMUSG00000027079	0	234.824	1.00915	0.0131437	0.159954	0.0821719	0.93451	0.997242	Clp1	protein_coding	CLP1, cleavage and polyadenylation factor I subunit
9	31148301	31148500	0.920521	0.679482	0.971368	2.01923	9	31149557	31211815	-	ENSMUSG00000031996	1058	8264.62	1.07357	0.102412	0.0881271	1.16209	0.245197	0.898832	Aplp2	protein_coding	amyloid beta (A4) precursor-like protein 2
8	78588301	78588500	0.92051	0.774368	0.975541	-0.558811	8	78509335	78734005	+	ENSMUSG00000031684	0	905.044	0.936577	-0.0945301	0.112162	-0.842799	0.399341	0.933857	Slc10a7	protein_coding	solute carrier family 10 (sodium/bile acid cotransporter family), member 7
8	18703201	18703400	0.920505	0.430145	0.95114	4.4664	8	18690263	18741562	-	ENSMUSG00000031465	0	584.731	0.732518	-0.449063	0.392784	-1.14328	0.252921	0.899069	Angpt2	protein_coding	angiopoietin 2
5	107289901	107290100	0.920494	0.417305	0.949248	2.28716	5	107106570	107289629	-	ENSMUSG00000029287	-273	7551.5	1.02526	0.0359898	0.268511	0.134035	0.893375	0.994249	Tgfbr3	protein_coding	transforming growth factor, beta receptor III
18	12811101	12811300	0.92049	0.412593	0.948549	-5.40184	18	12755314	12941841	-	ENSMUSG00000044252	0	884.36	1.05095	0.0716937	0.0952477	0.752708	0.451625	0.945348	Osbpl1a	protein_coding	oxysterol binding protein-like 1A
11	109610701	109610900	0.920486	0.419562	0.949583	0.488338	11	109573331	109611967	-	ENSMUSG00000041895	0	5232.65	0.986195	-0.0200556	0.138118	-0.145207	0.884548	0.994249	Wipi1	protein_coding	WD repeat domain, phosphoinositide interacting 1
5	64275101	64275300	0.920481	0.356588	0.939059	-1.56527	5	64159451	64351486	+	ENSMUSG00000029174	0	1770.28	1.12209	0.166188	0.113813	1.46019	0.144238	0.880307	Tbc1d1	protein_coding	TBC1 domain family, member 1
16	56870801	56871000	0.92048	0.515301	0.959172	-3.42776	16	56805161	56886166	-	ENSMUSG00000022754	0	7163.92	0.984022	-0.0232369	0.219198	-0.106009	0.915576	0.996582	Tmem45a	protein_coding	transmembrane protein 45a
5	4053501	4053700	0.920466	0.249988	0.911866	0.909761	5	3928054	4080209	+	ENSMUSG00000040407	0	1396.17	1.07018	0.0978504	0.133366	0.733697	0.463134	0.947107	Akap9	protein_coding	A kinase (PRKA) anchor protein (yotiao) 9
11	116087301	116087500	0.920456	0.500327	0.957572	-0.254971	11	116078573	116086995	-	ENSMUSG00000034341	-307	2526.26	1.13534	0.183121	0.086861	2.1082	0.0350134	0.848116	Wbp2	protein_coding	WW domain binding protein 2
11	103922901	103923100	0.920447	0.292454	0.923339	-1.13494	11	103821782	103954056	-	ENSMUSG00000034187	0	2039.68	1.04302	0.0607622	0.134668	0.4512	0.651846	0.97682	Nsf	protein_coding	N-ethylmaleimide sensitive fusion protein
10	62649001	62649200	0.920445	0.382822	0.943941	-3.94605	10	62616023	62651218	-	ENSMUSG00000020076	0	2930.09	1.00304	0.00437981	0.129118	0.0339209	0.97294	0.998611	Ddx50	protein_coding	DEAD (Asp-Glu-Ala-Asp) box polypeptide 50
9	104099401	104099600	0.920444	0.620416	0.968464	0.914421	9	104040662	104127463	+	ENSMUSG00000090150	0	426.435	1.04649	0.0655537	0.0956164	0.685591	0.492971	0.951449	Acad11	protein_coding	acyl-Coenzyme A dehydrogenase family, member 11
11	3126001	3126200	0.920437	0.551318	0.962089	-1.03112	11	3125904	3131004	+	ENSMUSG00000082286	0	3199.89	0.973345	-0.0389762	0.27224	-0.143168	0.886157	0.994249	Pisd-ps1	transcribed_unprocessed_pseudogene	phosphatidylserine decarboxylase, pseudogene 1
15	95794501	95794700	0.920406	0.176615	0.882907	5.23632	15	95790843	95975464	+	ENSMUSG00000064210	0	6710.96	1.15835	0.212067	0.115094	1.84255	0.0653945	0.862216	Ano6	protein_coding	anoctamin 6
1	55605601	55605800	0.9204	0.334812	0.933694	-2.54765	1	55406388	55751802	+	ENSMUSG00000038349	0	57.9319	0.85104	-0.2327	0.34174	-0.680928	0.495917	0.951983	Plcl1	protein_coding	phospholipase C-like 1
3	88536301	88536500	0.920371	0.448238	0.953816	1.39065	3	88532395	88541396	+	ENSMUSG00000074480	0	1060.75	0.941065	-0.0876331	0.149986	-0.584275	0.559035	0.965462	Mex3a	protein_coding	mex3 RNA binding family member A
2	174283801	174284000	0.920368	0.242848	0.909398	-4.60651	2	174284320	174346744	+	ENSMUSG00000027523	-321	526.248	1.0498	0.0701086	0.123498	0.56769	0.570245	0.967613	Gnas	protein_coding	GNAS (guanine nucleotide binding protein, alpha stimulating) complex locus
11	62248001	62248200	0.920361	0.729756	0.973704	1.57903	11	62248984	62266453	+	ENSMUSG00000018500	-785	558.527	0.891032	-0.166451	0.258465	-0.643997	0.519577	0.958094	Adora2b	protein_coding	adenosine A2b receptor
10	59893201	59893400	0.920358	0.570699	0.963918	-1.60796	10	59879556	59899302	+	ENSMUSG00000020109	0	1882.35	1.15047	0.202223	0.114656	1.76373	0.0777771	0.86885	Dnajb12	protein_coding	DnaJ heat shock protein family (Hsp40) member B12
5	123907901	123908100	0.920332	0.38194	0.943876	-2.19083	5	123907175	123928832	+	ENSMUSG00000023106	0	2267.74	0.975341	-0.036021	0.108905	-0.330757	0.740828	0.989184	Denr	protein_coding	density-regulated protein
5	100040701	100040900	0.92029	0.267941	0.917322	-2.98562	5	100033577	100039664	-	ENSMUSG00000029328	-1038	4795.85	0.972383	-0.0404037	0.0892893	-0.452503	0.650906	0.976425	Hnrnpdl	protein_coding	heterogeneous nuclear ribonucleoprotein D-like
9	103223001	103223200	0.920265	0.297744	0.925116	-2.01507	9	103204001	103230444	-	ENSMUSG00000032554	0	14.9552	0.950718	-0.0729105	0.492598	-0.148012	0.882333	0.994249	Trf	protein_coding	transferrin
13	45957901	45958100	0.920241	0.441709	0.952826	-2.07875	13	45549758	45964991	-	ENSMUSG00000046876	0	1492.72	1.23293	0.302096	0.178541	1.69203	0.0906403	0.872919	Atxn1	protein_coding	ataxin 1
1	161252301	161252500	0.920238	0.255796	0.913443	-1.24789	1	161240112	161251219	-	ENSMUSG00000026701	-1083	9997.72	1.05913	0.0828836	0.105018	0.789235	0.429975	0.943643	Prdx6	protein_coding	peroxiredoxin 6
10	122753401	122753600	0.920237	0.258007	0.914085	3.45752	10	122678762	122945795	+	ENSMUSG00000034613	0	253.182	1.077	0.107013	0.201091	0.532161	0.594615	0.970261	Ppm1h	protein_coding	protein phosphatase 1H (PP2C domain containing)
1	24699101	24699300	0.920228	0.310931	0.928022	3.43547	1	24678544	24766299	+	ENSMUSG00000073725	0	1221.68	1.03796	0.0537566	0.118165	0.454926	0.649162	0.97552	Lmbrd1	protein_coding	LMBR1 domain containing 1
2	104815401	104815600	0.920218	0.355869	0.938743	1.97736	2	104754795	104816696	-	ENSMUSG00000074994	0	1029.24	1.03859	0.0546258	0.141104	0.387131	0.698659	0.982225	Qser1	protein_coding	glutamine and serine rich 1
11	107092601	107092800	0.920211	0.645271	0.969673	1.8133	11	107033081	107132127	-	ENSMUSG00000040481	0	2303.87	1.1078	0.147703	0.154919	0.953419	0.340378	0.92174	Bptf	protein_coding	bromodomain PHD finger transcription factor
19	29493701	29493900	0.920193	0.745595	0.974276	0.972165	19	29486355	29523159	-	ENSMUSG00000097855	0	12.1173	1.08697	0.120311	0.283321	0.424647	0.671094	0.980547	A930007I19Rik	lincRNA	RIKEN cDNA A930007I19 gene
14	79397501	79397700	0.920188	0.34512	0.936424	4.01671	14	79397772	79423650	+	ENSMUSG00000022022	-73	187.815	0.891378	-0.165891	0.167232	-0.991982	0.321207	0.914076	Mtrf1	protein_coding	mitochondrial translational release factor 1
13	34343901	34344100	0.92018	0.498106	0.957493	1.59093	13	34179158	34345182	-	ENSMUSG00000038267	0	4.85207	1.15431	0.207029	0.448261	0.461848	0.64419	0.975001	Slc22a23	protein_coding	solute carrier family 22, member 23
15	103530401	103530600	0.920179	0.727961	0.973571	-0.416823	15	103503298	103530052	+	ENSMUSG00000022489	350	399.44	1.15248	0.204746	0.212542	0.963322	0.335386	0.920047	Pde1b	protein_coding	phosphodiesterase 1B, Ca2+-calmodulin dependent
2	30594501	30594700	0.920163	0.107576	0.827834	-2.48649	2	30595040	30608943	+	ENSMUSG00000047363	-341	54.3953	0.775795	-0.366252	0.277161	-1.32144	0.186354	0.894135	Cstad	protein_coding	CSA-conditional, T cell activation-dependent protein
18	63206901	63207100	0.92016	0.638716	0.969253	-2.05318	18	63010213	63387183	-	ENSMUSG00000041482	0	355.154	0.852976	-0.229424	0.378536	-0.606082	0.544461	0.962366	Piezo2	protein_coding	piezo-type mechanosensitive ion channel component 2
1	136670701	136670900	0.920151	0.140176	0.856766	7.89202	1	136670769	136690804	+	ENSMUSG00000097113	0	24.7455	1.31145	0.391165	0.244213	1.60174	0.109213	0.874924	Gm19705	lincRNA	predicted gene, 19705
9	87025901	87026100	0.920135	0.486489	0.957103	-1.96028	9	87022014	87077774	+	ENSMUSG00000032872	0	1053.44	0.993092	-0.0100008	0.0653202	-0.153104	0.878316	0.994249	Cyb5r4	protein_coding	cytochrome b5 reductase 4
2	71366401	71366600	0.920135	0.476283	0.956542	-2.58408	2	71271063	71367749	-	ENSMUSG00000027010	0	1240.08	0.958022	-0.0618693	0.0714697	-0.865672	0.38667	0.931684	Slc25a12	protein_coding	solute carrier family 25 (mitochondrial carrier, Aralar), member 12
15	73742201	73742400	0.920134	0.195536	0.891382	-4.91803	15	73723145	73758766	+	ENSMUSG00000059895	0	1045.56	0.987409	-0.0182803	0.171909	-0.106337	0.915315	0.996582	Ptp4a3	protein_coding	protein tyrosine phosphatase 4a3
14	34401201	34401400	0.920126	0.209271	0.896784	-4.01606	14	34375504	34404287	+	ENSMUSG00000041445	0	8.24168	1.3678	0.451859	0.357673	1.26333	0.206471	0.894314	Mmrn2	protein_coding	multimerin 2
1	86526501	86526700	0.920123	0.564105	0.963316	0.422006	1	86526736	86530698	+	ENSMUSG00000026238	-37	17077.5	0.960602	-0.0579889	0.170687	-0.339738	0.734054	0.988986	Ptma	protein_coding	prothymosin alpha
12	17371801	17372000	0.92012	0.110874	0.832298	6.65673	12	17348458	17430094	+	ENSMUSG00000061458	0	821.783	1.11556	0.157765	0.13949	1.13101	0.25805	0.900367	Nol10	protein_coding	nucleolar protein 10
8	122444401	122444600	0.920111	0.597634	0.966453	0.234401	8	122433596	122443422	-	ENSMUSG00000006517	-980	1095.94	1.12873	0.174698	0.20709	0.843581	0.398904	0.933857	Mvd	protein_coding	mevalonate (diphospho) decarboxylase
10	77579701	77579900	0.920103	0.751232	0.974768	-1.30027	10	77581720	77598732	+	ENSMUSG00000009291	-1821	6734.28	1.12146	0.165375	0.160263	1.0319	0.30212	0.911164	Pttg1ip	protein_coding	pituitary tumor-transforming 1 interacting protein
10	77579801	77580000	0.920103	0.751232	0.974768	-1.30027	10	77581720	77598732	+	ENSMUSG00000009291	-1721	6734.28	1.12146	0.165375	0.160263	1.0319	0.30212	0.911164	Pttg1ip	protein_coding	pituitary tumor-transforming 1 interacting protein
17	64099301	64099500	0.920096	0.324945	0.931127	4.66541	17	63896018	64139494	+	ENSMUSG00000000127	0	2326.63	0.994793	-0.0075313	0.110281	-0.0682916	0.945553	0.997427	Fer	protein_coding	fer (fms/fps related) protein kinase
8	117107701	117107900	0.920091	0.327042	0.931753	1.81093	8	117095854	117133720	+	ENSMUSG00000031845	0	11.444	0.913349	-0.130763	0.407003	-0.321282	0.747997	0.989184	Bco1	protein_coding	beta-carotene oxygenase 1
2	180678501	180678700	0.920089	0.308537	0.927523	-4.06061	2	180657964	180709999	-	ENSMUSG00000038914	0	1393.35	1.19013	0.251118	0.13029	1.92737	0.0539334	0.862216	Dido1	protein_coding	death inducer-obliterator 1
6	30740801	30741000	0.92008	0.669295	0.971053	-1.31151	6	30723547	30748455	+	ENSMUSG00000051855	0	17.5563	0.797809	-0.325885	0.276388	-1.17909	0.238364	0.897997	Mest	protein_coding	mesoderm specific transcript
3	90212001	90212200	0.920076	0.325637	0.931247	-5.60652	3	90213695	90226385	+	ENSMUSG00000027935	-1496	1095.6	0.904643	-0.144579	0.136041	-1.06276	0.287889	0.905153	Rab13	protein_coding	RAB13, member RAS oncogene family
2	15069901	15070100	0.920075	0.694123	0.972261	1.18277	2	15049395	15082456	+	ENSMUSG00000017418	0	371.945	1.44456	0.530627	0.291039	1.82322	0.06827	0.862216	Arl5b	protein_coding	ADP-ribosylation factor-like 5B
3	30510501	30510700	0.92006	0.405185	0.947697	3.45787	3	29951299	30548008	-	ENSMUSG00000027684	0	74.997	0.849423	-0.235445	0.331703	-0.709807	0.477824	0.947655	Mecom	protein_coding	MDS1 and EVI1 complex locus
8	40510101	40510300	0.920057	0.317493	0.929627	5.03198	8	40511783	40551134	+	ENSMUSG00000031600	-1484	1073.62	1.00349	0.005032	0.075794	0.0663904	0.947067	0.997461	Vps37a	protein_coding	vacuolar protein sorting 37A
11	76491701	76491900	0.920036	0.914198	0.980942	-0.343137	11	76416734	76622314	-	ENSMUSG00000017631	0	1481.67	1.0848	0.117427	0.130869	0.897288	0.369565	0.927467	Abr	protein_coding	active BCR-related gene
3	96208001	96208200	0.92002	0.43496	0.951893	-2.26132	3	96196588	96219709	-	ENSMUSG00000015943	0	325.227	0.81969	-0.286849	0.164238	-1.74655	0.0807152	0.871689	Bola1	protein_coding	bolA-like 1 (E. coli)
5	57713901	57714100	0.919999	0.478196	0.956542	-0.44219	5	57570082	57717919	-	ENSMUSG00000097216	0	8.23986	1.28443	0.361134	0.360203	1.00258	0.316062	0.913562	4932441J04Rik	processed_transcript	RIKEN cDNA 4932441J04 gene
17	35841601	35841800	0.919999	0.441716	0.952826	-0.514815	17	35841515	35859670	+	ENSMUSG00000061607	0	1187.97	1.08273	0.114669	0.185357	0.618636	0.536156	0.962223	Mdc1	protein_coding	mediator of DNA damage checkpoint 1
4	94555601	94555800	0.919992	0.359806	0.93974	-4.24414	4	94500081	94556796	-	ENSMUSG00000028578	0	294.171	0.902842	-0.147454	0.108364	-1.36073	0.1736	0.889722	Caap1	protein_coding	caspase activity and apoptosis inhibitor 1
1	131470401	131470600	0.919983	0.779908	0.975888	-1.01425	1	131285251	131527361	-	ENSMUSG00000026425	0	1608.72	1.05751	0.080669	0.0925671	0.871465	0.3835	0.93028	Srgap2	protein_coding	SLIT-ROBO Rho GTPase activating protein 2
1	131470501	131470700	0.919983	0.779908	0.975888	-1.01425	1	131285251	131527361	-	ENSMUSG00000026425	0	1608.72	1.05751	0.080669	0.0925671	0.871465	0.3835	0.93028	Srgap2	protein_coding	SLIT-ROBO Rho GTPase activating protein 2
15	85232401	85232600	0.919978	0.22251	0.901999	1.3119	15	85205949	85286535	+	ENSMUSG00000006369	0	5873.7	1.10021	0.137775	0.325667	0.423055	0.672255	0.981106	Fbln1	protein_coding	fibulin 1
6	134983401	134983600	0.919964	0.575744	0.964335	0.469307	6	134982001	134986836	+	ENSMUSG00000090698	0	79.475	0.879115	-0.185877	0.509354	-0.364927	0.715166	0.986241	Apold1	protein_coding	apolipoprotein L domain containing 1
11	102556401	102556600	0.919952	0.378343	0.943008	0.549374	11	102475915	102556392	-	ENSMUSG00000034621	-10	1249.65	1.1136	0.15523	0.129474	1.19893	0.230555	0.896239	Gpatch8	protein_coding	G patch domain containing 8
2	25240301	25240500	0.919942	0.343336	0.936247	3.34797	2	25242255	25244262	+	ENSMUSG00000044628	-1756	21.0439	0.95693	-0.0635147	0.422763	-0.150237	0.880577	0.994249	Rnf208	protein_coding	ring finger protein 208
15	97376201	97376400	0.919932	0.502698	0.957784	-3.22398	15	97247107	97385689	+	ENSMUSG00000044250	0	24.2896	0.893906	-0.161806	0.324636	-0.498421	0.618188	0.973224	Pced1b	protein_coding	PC-esterase domain containing 1B
17	71184201	71184400	0.919923	0.812751	0.977367	-0.232138	17	71182560	71249817	+	ENSMUSG00000024052	0	509.474	1.12359	0.168114	0.191546	0.877668	0.380124	0.92944	Lpin2	protein_coding	lipin 2
13	103333001	103333200	0.919906	0.386382	0.944705	1.90849	13	102732486	103334497	-	ENSMUSG00000034751	0	925.42	1.0703	0.0980212	0.184192	0.532169	0.594609	0.970261	Mast4	protein_coding	microtubule associated serine/threonine kinase family member 4
10	20518601	20518800	0.919906	0.739321	0.973853	-0.38195	10	20398004	20725078	-	ENSMUSG00000019990	0	43.3599	1.1384	0.187003	0.313773	0.595982	0.551187	0.963175	Pde7b	protein_coding	phosphodiesterase 7B
6	129180901	129181100	0.919905	0.635241	0.969125	0.234479	6	129180615	129186534	+	ENSMUSG00000030157	0	2095.76	0.641915	-0.639546	0.251421	-2.54372	0.0109678	0.765271	Clec2d	protein_coding	C-type lectin domain family 2, member d
19	60818801	60819000	0.9199	0.277763	0.919808	1.96766	19	60811585	60836227	+	ENSMUSG00000024993	0	1074.51	0.962387	-0.0553115	0.0742151	-0.745286	0.456099	0.94587	Fam45a	protein_coding	family with sequence similarity 45, member A
13	51125401	51125600	0.919899	0.532397	0.960431	-2.28977	13	51100880	51152546	+	ENSMUSG00000021395	0	2077.82	0.984048	-0.0231996	0.124581	-0.186221	0.852271	0.993956	Spin1	protein_coding	spindlin 1
13	83649701	83649900	0.91989	0.716346	0.973113	1.2092	13	83504034	83667079	+	ENSMUSG00000005583	0	208.646	0.795579	-0.329922	0.166658	-1.97963	0.0477447	0.862216	Mef2c	protein_coding	myocyte enhancer factor 2C
6	126939001	126939200	0.919876	0.382041	0.943876	0.859751	6	126939966	126975704	+	ENSMUSG00000030347	-767	370.564	0.965049	-0.0513252	0.110549	-0.464275	0.64245	0.975001	D6Wsu163e	protein_coding	DNA segment, Chr 6, Wayne State University 163, expressed
11	95119001	95119200	0.91987	0.46671	0.955917	1.44075	11	95120089	95125296	+	ENSMUSG00000001510	-890	194.058	4.99868	2.32155	0.787998	2.94614	0.00321771	0.541843	Dlx3	protein_coding	distal-less homeobox 3
4	140987501	140987700	0.919868	0.405716	0.947697	3.26868	4	140986873	141007330	+	ENSMUSG00000036622	0	793.963	0.899009	-0.153593	0.120322	-1.27651	0.201775	0.894314	Atp13a2	protein_coding	ATPase type 13A2
12	76962801	76963000	0.919868	0.225056	0.902505	-0.843132	12	76937269	76962248	-	ENSMUSG00000059436	-554	2107.29	1.00016	0.000227496	0.0592117	0.00384207	0.996934	0.999308	Max	protein_coding	Max protein
7	80629001	80629200	0.919859	0.672112	0.971105	-0.582298	7	80586627	80688877	-	ENSMUSG00000030527	0	1009.48	1.08499	0.117685	0.125435	0.938215	0.348134	0.924205	Crtc3	protein_coding	CREB regulated transcription coactivator 3
4	109656301	109656500	0.919859	0.179488	0.884091	-2.79327	4	109651529	109657853	-	ENSMUSG00000059027	0	14.1892	0.887617	-0.171991	0.348043	-0.494168	0.621188	0.973361	9630013D21Rik	processed_transcript	RIKEN cDNA 9630013D21 gene
12	28726001	28726200	0.919857	0.545724	0.961554	2.04999	12	28690629	28750453	-	ENSMUSG00000020628	0	1041.84	1.00744	0.0106984	0.0760233	0.140725	0.888087	0.994249	Trappc12	protein_coding	trafficking protein particle complex 12
6	55461201	55461400	0.919854	0.365422	0.940893	4.74263	6	55451978	55501451	+	ENSMUSG00000029778	0	292.477	0.979509	-0.029869	0.573362	-0.0520945	0.958453	0.997881	Adcyap1r1	protein_coding	adenylate cyclase activating polypeptide 1 receptor 1
12	111537101	111537300	0.919848	0.327726	0.931856	-5.7708	12	111538101	111546753	+	ENSMUSG00000021282	-802	8068.52	1.1462	0.196856	0.0875236	2.24918	0.0245011	0.78776	Eif5	protein_coding	eukaryotic translation initiation factor 5
5	114362701	114362900	0.919839	0.376563	0.942543	-3.20388	5	114363567	114380515	-	ENSMUSG00000001098	668	2683.5	1.1927	0.254236	0.159812	1.59084	0.111645	0.874924	Kctd10	protein_coding	potassium channel tetramerisation domain containing 10
4	131875301	131875500	0.919832	0.639338	0.969267	2.01943	4	131873617	131901706	+	ENSMUSG00000028911	0	363.323	1.1704	0.227	0.144664	1.56915	0.116612	0.874924	Srsf4	protein_coding	serine/arginine-rich splicing factor 4
4	131875401	131875600	0.919832	0.639338	0.969267	2.01943	4	131873617	131901706	+	ENSMUSG00000028911	0	363.323	1.1704	0.227	0.144664	1.56915	0.116612	0.874924	Srsf4	protein_coding	serine/arginine-rich splicing factor 4
5	36462901	36463100	0.919821	0.421072	0.949791	-1.44873	5	36464998	36474080	+	ENSMUSG00000029198	-1899	2228.7	0.94265	-0.0852062	0.0848961	-1.00365	0.315546	0.913562	Grpel1	protein_coding	GrpE-like 1, mitochondrial
10	117846601	117846800	0.919799	0.214467	0.898706	3.03083	10	117814471	117845935	-	ENSMUSG00000052681	-667	6927.63	0.998527	-0.00212658	0.100814	-0.021094	0.983171	0.998765	Rap1b	protein_coding	RAS related protein 1b
11	77497701	77497900	0.919788	0.398348	0.946982	-1.28324	11	77493562	77507786	+	ENSMUSG00000011877	0	3374.96	1.03953	0.0559275	0.0869771	0.643015	0.520215	0.958094	Git1	protein_coding	G protein-coupled receptor kinase-interactor 1
10	69288201	69288400	0.919776	0.394309	0.946527	2.94643	10	69151434	69291791	+	ENSMUSG00000019944	0	282.049	0.724167	-0.465605	0.150408	-3.09561	0.00196411	0.460788	Rhobtb1	protein_coding	Rho-related BTB domain containing 1
9	88379101	88379300	0.919772	0.382667	0.943941	3.15789	9	88376747	88438958	-	ENSMUSG00000032422	0	1379.36	1.041	0.0579672	0.0826312	0.701517	0.482981	0.948308	Snx14	protein_coding	sorting nexin 14
4	40837501	40837700	0.919768	0.30852	0.927523	1.49489	4	40804602	40854005	-	ENSMUSG00000028413	0	14471.6	1.02592	0.0369223	0.179507	0.205687	0.837035	0.992843	B4galt1	protein_coding	UDP-Gal:betaGlcNAc beta 1,4- galactosyltransferase, polypeptide 1
1	139060201	139060400	0.919767	0.267126	0.917146	-2.79436	1	138963436	139176043	+	ENSMUSG00000056268	0	215.498	1.02791	0.0397072	0.156972	0.252958	0.800301	0.990523	Dennd1b	protein_coding	DENN/MADD domain containing 1B
1	54776101	54776300	0.919763	0.600984	0.966738	1.8955	1	54645340	54926387	-	ENSMUSG00000052331	0	584.39	1.07881	0.109443	0.244956	0.446788	0.655028	0.977468	Ankrd44	protein_coding	ankyrin repeat domain 44
10	80054501	80054700	0.919757	0.463953	0.955555	0.429333	10	80047166	80056439	+	ENSMUSG00000075706	0	10558.1	0.879633	-0.185026	0.12534	-1.47619	0.139892	0.880307	Gpx4	protein_coding	glutathione peroxidase 4
13	45546001	45546200	0.919749	0.411085	0.948548	-1.75723	13	45507444	45546382	+	ENSMUSG00000000253	0	207.164	0.921819	-0.117444	0.188674	-0.622473	0.533631	0.961291	Gmpr	protein_coding	guanosine monophosphate reductase
5	76705601	76705800	0.919736	0.302259	0.926272	-4.85013	5	76657683	76873554	+	ENSMUSG00000036377	0	465.868	0.958015	-0.0618791	0.226565	-0.273118	0.784762	0.989758	C530008M17Rik	protein_coding	RIKEN cDNA C530008M17 gene
4	129213701	129213900	0.919735	0.38382	0.944256	-1.858	4	129189760	129219607	+	ENSMUSG00000028811	0	3394.06	0.941955	-0.0862697	0.12586	-0.685441	0.493065	0.951449	Yars	protein_coding	tyrosyl-tRNA synthetase
4	44981801	44982000	0.919734	0.625768	0.968721	0.503075	4	44981395	44990734	+	ENSMUSG00000035637	0	1459.22	0.828528	-0.271378	0.10675	-2.54219	0.0110161	0.765271	Grhpr	protein_coding	glyoxylate reductase/hydroxypyruvate reductase
7	28813001	28813200	0.919731	0.219558	0.900863	-2.63774	7	28808541	28822266	+	ENSMUSG00000015165	0	9554.36	0.955729	-0.0653267	0.107001	-0.610523	0.541516	0.962366	Hnrnpl	protein_coding	heterogeneous nuclear ribonucleoprotein L
16	4879101	4879300	0.919724	0.605583	0.967078	0.261068	16	4874778	4880315	-	ENSMUSG00000039568	0	1469.68	0.89916	-0.15335	0.108514	-1.41318	0.157603	0.880307	Ubald1	protein_coding	UBA-like domain containing 1
9	21424401	21424600	0.919706	0.416792	0.949213	3.19696	9	21424908	21507759	+	ENSMUSG00000033335	-309	5039.17	1.09864	0.135718	0.0717744	1.8909	0.0586382	0.862216	Dnm2	protein_coding	dynamin 2
8	110845701	110845900	0.919698	0.465447	0.95579	-1.0759	8	110846600	110882227	+	ENSMUSG00000031753	-701	1881.58	1.05038	0.07091	0.0590045	1.20177	0.229452	0.895927	Cog4	protein_coding	component of oligomeric golgi complex 4
9	107544401	107544600	0.919697	0.737608	0.973846	-0.457106	9	107542209	107545704	+	ENSMUSG00000010057	0	366.33	0.858078	-0.22082	0.179063	-1.23319	0.217503	0.894314	Nprl2	protein_coding	nitrogen permease regulator-like 2
1	140265301	140265500	0.919696	0.445084	0.953336	-3.16594	1	140246216	140612063	+	ENSMUSG00000052726	0	66.8929	0.931056	-0.10306	0.449915	-0.229065	0.818818	0.991211	Kcnt2	protein_coding	potassium channel, subfamily T, member 2
7	127450301	127450500	0.919692	0.335238	0.93382	-4.21245	7	127443752	127449158	-	ENSMUSG00000048921	-1144	51.6041	0.950684	-0.0729616	0.214543	-0.34008	0.733796	0.988986	Zfp689	protein_coding	zinc finger protein 689
13	97252501	97252700	0.919681	0.74821	0.974419	-1.18871	13	97241105	97253039	+	ENSMUSG00000041773	0	5318.11	1.56787	0.648808	0.350329	1.85199	0.0640266	0.862216	Enc1	protein_coding	ectodermal-neural cortex 1
12	101985401	101985600	0.919677	0.174038	0.881684	10.3257	12	101975974	102005993	+	ENSMUSG00000041781	0	1948.96	1.01015	0.0145734	0.1264	0.115296	0.90821	0.996522	Cpsf2	protein_coding	cleavage and polyadenylation specific factor 2
16	21787301	21787500	0.919663	0.393487	0.946306	1.23036	16	21761287	21787844	-	ENSMUSG00000022853	0	142.497	0.891174	-0.166222	0.213277	-0.77937	0.435762	0.943643	Ehhadh	protein_coding	enoyl-Coenzyme A, hydratase/3-hydroxyacyl Coenzyme A dehydrogenase
1	160339201	160339400	0.919656	0.451115	0.953942	-3.9997	1	160219174	160792938	-	ENSMUSG00000026721	0	583.395	1.11106	0.151934	0.16561	0.91742	0.358923	0.927221	Rabgap1l	protein_coding	RAB GTPase activating protein 1-like
11	69128601	69128800	0.919651	0.523311	0.959705	-1.9907	11	69125896	69149115	+	ENSMUSG00000020892	0	7.63322	1.05465	0.0767605	0.340862	0.225195	0.821828	0.991211	Aloxe3	protein_coding	arachidonate lipoxygenase 3
4	149737201	149737400	0.919649	0.390035	0.945667	0.795756	4	149715375	149738044	-	ENSMUSG00000044700	0	819.129	1.00202	0.00291342	0.140131	0.0207907	0.983413	0.998765	Tmem201	protein_coding	transmembrane protein 201
8	25675401	25675600	0.919638	0.991283	0.982571	0.0151214	8	25601601	25719667	+	ENSMUSG00000054823	0	2161.74	1.12091	0.164674	0.103653	1.5887	0.112129	0.874924	Nsd3	protein_coding	nuclear receptor binding SET domain protein 3
4	40218401	40218600	0.919637	0.40555	0.947697	3.5647	4	40203773	40239828	-	ENSMUSG00000040296	0	799.772	1.05734	0.0804394	0.146094	0.550601	0.581907	0.969223	Ddx58	protein_coding	DEAD (Asp-Glu-Ala-Asp) box polypeptide 58
13	67426301	67426500	0.919624	0.723468	0.973513	1.24686	13	67424549	67451624	-	ENSMUSG00000069206	0	221.74	0.941005	-0.0877252	0.130571	-0.671856	0.501675	0.952623	Zfp874a	protein_coding	zinc finger protein 874a
13	67426401	67426600	0.919624	0.723468	0.973513	1.24686	13	67424549	67451624	-	ENSMUSG00000069206	0	221.74	0.941005	-0.0877252	0.130571	-0.671856	0.501675	0.952623	Zfp874a	protein_coding	zinc finger protein 874a
6	146889501	146889700	0.919602	0.233346	0.906406	4.0489	6	146888487	147032025	+	ENSMUSG00000016487	0	6774.07	1.12264	0.166899	0.116155	1.43686	0.150757	0.880307	Ppfibp1	protein_coding	PTPRF interacting protein, binding protein 1 (liprin beta 1)
6	146725601	146725800	0.9196	0.185517	0.887042	-0.822276	6	146724995	146778812	+	ENSMUSG00000001630	0	628.422	0.867954	-0.204309	0.124964	-1.63495	0.10206	0.872919	Stk38l	protein_coding	serine/threonine kinase 38 like
10	68229801	68230000	0.919597	0.522178	0.959629	2.12543	10	68095593	68278726	-	ENSMUSG00000019947	0	1976.78	1.05423	0.076187	0.33751	0.225732	0.82141	0.991211	Arid5b	protein_coding	AT rich interactive domain 5B (MRF1-like)
12	78863001	78863200	0.919575	0.254794	0.912812	-2.61056	12	78842989	78861638	-	ENSMUSG00000021114	-1364	1434.01	1.05063	0.0712604	0.0781402	0.911955	0.361792	0.927272	Atp6v1d	protein_coding	ATPase, H+ transporting, lysosomal V1 subunit D
12	78863101	78863300	0.919575	0.254794	0.912812	-2.61056	12	78842989	78861638	-	ENSMUSG00000021114	-1464	1434.01	1.05063	0.0712604	0.0781402	0.911955	0.361792	0.927272	Atp6v1d	protein_coding	ATPase, H+ transporting, lysosomal V1 subunit D
4	57140901	57141100	0.919555	0.485122	0.957034	-1.98061	4	56991972	57143437	-	ENSMUSG00000028434	0	22.3987	1.02189	0.0312361	0.320598	0.0974307	0.922384	0.996935	Epb41l4b	protein_coding	erythrocyte membrane protein band 4.1 like 4b
13	83650001	83650200	0.919545	0.42623	0.950563	3.82862	13	83504034	83667079	+	ENSMUSG00000005583	0	208.646	0.795579	-0.329922	0.166658	-1.97963	0.0477447	0.862216	Mef2c	protein_coding	myocyte enhancer factor 2C
2	10128901	10129100	0.919533	0.227115	0.903195	-5.03234	2	10094593	10131396	-	ENSMUSG00000037254	0	220.354	1.70202	0.767251	0.258067	2.97307	0.00294837	0.526039	Itih2	protein_coding	inter-alpha trypsin inhibitor, heavy chain 2
2	10129001	10129200	0.919533	0.227115	0.903195	-5.03234	2	10094593	10131396	-	ENSMUSG00000037254	0	220.354	1.70202	0.767251	0.258067	2.97307	0.00294837	0.526039	Itih2	protein_coding	inter-alpha trypsin inhibitor, heavy chain 2
18	23808101	23808300	0.919527	0.14339	0.859963	-6.02672	18	23752333	23893861	+	ENSMUSG00000024277	0	1317.83	1.18533	0.245288	0.128922	1.90261	0.0570917	0.862216	Mapre2	protein_coding	microtubule-associated protein, RP/EB family, member 2
14	65548001	65548200	0.919518	0.147322	0.863055	3.2493	14	65530446	65593112	-	ENSMUSG00000022031	0	1955.7	0.946374	-0.0795181	0.056444	-1.4088	0.158895	0.880307	Elp3	protein_coding	elongator acetyltransferase complex subunit 3
9	61402101	61402300	0.919507	0.366081	0.940893	-2.41001	9	61372366	61418497	+	ENSMUSG00000032280	0	3526.02	1.15287	0.205231	0.183129	1.12069	0.262419	0.90261	Tle3	protein_coding	transducin-like enhancer of split 3
16	57755701	57755900	0.919476	0.290618	0.922985	-2.81443	16	57624258	57754737	-	ENSMUSG00000068196	-965	8740.04	0.789485	-0.341016	0.25945	-1.31438	0.188718	0.894314	Col8a1	protein_coding	collagen, type VIII, alpha 1
13	97067601	97067800	0.919475	0.314607	0.929033	3.87876	13	97067287	97129521	+	ENSMUSG00000041817	0	9.85736	1.07179	0.100026	0.333019	0.300361	0.763902	0.989184	Fam169a	protein_coding	family with sequence similarity 169, member A
5	20698401	20698600	0.919461	0.151879	0.866365	-7.55169	5	19227046	20704798	+	ENSMUSG00000040003	0	114.997	1.15987	0.213959	0.277998	0.769643	0.441512	0.944849	Magi2	protein_coding	membrane associated guanylate kinase, WW and PDZ domain containing 2
11	59840201	59840400	0.919459	0.347384	0.936894	-0.658054	11	59817795	59839838	-	ENSMUSG00000019373	-364	1336.12	1.03015	0.0428501	0.0801272	0.534775	0.592805	0.970261	Cops3	protein_coding	COP9 signalosome subunit 3
11	70014801	70015000	0.919447	0.423657	0.950147	-1.35566	11	70010183	70015411	-	ENSMUSG00000018574	0	1143.54	1.07623	0.105983	0.0791159	1.33959	0.180378	0.890364	Acadvl	protein_coding	acyl-Coenzyme A dehydrogenase, very long chain
11	69622001	69622200	0.91944	0.493547	0.957397	0.580709	11	69622024	69623870	+	ENSMUSG00000069835	0	193.167	0.732302	-0.449489	0.197746	-2.27306	0.0230223	0.78412	Sat2	protein_coding	spermidine/spermine N1-acetyl transferase 2
1	5109401	5109600	0.919435	0.12438	0.843482	1.05069	1	5083173	5162549	+	ENSMUSG00000033793	0	2609.44	1.12684	0.172288	0.0953049	1.80776	0.0706437	0.867049	Atp6v1h	protein_coding	ATPase, H+ transporting, lysosomal V1 subunit H
10	18429401	18429600	0.91943	0.358759	0.93948	1.26471	10	18390322	18533892	+	ENSMUSG00000039835	0	131.546	0.786706	-0.346104	0.228128	-1.51715	0.129229	0.875264	Nhsl1	protein_coding	NHS-like 1
10	18429501	18429700	0.91943	0.358759	0.93948	1.26471	10	18390322	18533892	+	ENSMUSG00000039835	0	131.546	0.786706	-0.346104	0.228128	-1.51715	0.129229	0.875264	Nhsl1	protein_coding	NHS-like 1
14	34234901	34235100	0.919429	0.911514	0.980942	-0.106489	14	34237041	34310503	-	ENSMUSG00000041471	1942	132.176	0.897912	-0.155354	0.179118	-0.867329	0.385762	0.931635	Fam35a	protein_coding	family with sequence similarity 35, member A
16	17576501	17576700	0.919422	0.517935	0.959227	0.264918	16	17572018	17576998	-	ENSMUSG00000022756	0	16.1945	0.723469	-0.466997	0.324129	-1.44077	0.149649	0.880307	Slc7a4	protein_coding	solute carrier family 7 (cationic amino acid transporter, y+ system), member 4
17	31512301	31512500	0.919414	0.639748	0.969328	0.31628	17	31494323	31519974	-	ENSMUSG00000024037	0	1165.48	1.0339	0.0480978	0.11646	0.412999	0.679607	0.981166	Wdr4	protein_coding	WD repeat domain 4
7	30291401	30291600	0.919408	0.475531	0.956542	0.770705	7	30291672	30308367	+	ENSMUSG00000013921	-73	2416.86	1.1238	0.16838	0.137589	1.22379	0.221031	0.894314	Clip3	protein_coding	CAP-GLY domain containing linker protein 3
9	56632501	56632700	0.919404	0.345438	0.936424	-1.88613	9	56618475	56685253	-	ENSMUSG00000049556	0	353.137	1.16072	0.215018	0.229734	0.935944	0.349302	0.925045	Lingo1	protein_coding	leucine rich repeat and Ig domain containing 1
5	73523101	73523300	0.919364	0.406775	0.947755	1.8648	5	73481002	73560794	+	ENSMUSG00000051674	0	484.005	0.982338	-0.0257088	0.182106	-0.141175	0.887732	0.994249	Dcun1d4	protein_coding	DCN1, defective in cullin neddylation 1, domain containing 4 (S. cerevisiae)
11	69805101	69805300	0.919363	0.375324	0.942214	7.43777	11	69803603	69805624	-	ENSMUSG00000089876	0	26.1353	0.720788	-0.472353	0.260114	-1.81595	0.0693786	0.863253	Tmem102	protein_coding	transmembrane protein 102
7	118688601	118688800	0.919357	0.472644	0.956197	-1.81999	7	118688545	118705778	-	ENSMUSG00000033917	0	1559.75	0.978961	-0.0306774	0.0599178	-0.511992	0.608656	0.971077	Gde1	protein_coding	glycerophosphodiester phosphodiesterase 1
19	43676301	43676500	0.91935	0.507519	0.958203	-1.30426	19	43663822	43674881	-	ENSMUSG00000040414	-1421	619.503	1.08887	0.122833	0.125997	0.974884	0.329618	0.91708	Slc25a28	protein_coding	solute carrier family 25, member 28
8	45816901	45817100	0.919344	0.376841	0.942611	-2.94238	8	45507788	45827906	+	ENSMUSG00000031626	0	87.896	0.607071	-0.720063	0.352499	-2.04274	0.0410781	0.854944	Sorbs2	protein_coding	sorbin and SH3 domain containing 2
14	18210701	18210900	0.919317	0.443009	0.952997	-3.32667	14	18204054	18239127	-	ENSMUSG00000021775	0	1116.72	1.34827	0.43111	0.161012	2.67751	0.00741716	0.723872	Nr1d2	protein_coding	nuclear receptor subfamily 1, group D, member 2
14	18210801	18211000	0.919317	0.443009	0.952997	-3.32667	14	18204054	18239127	-	ENSMUSG00000021775	0	1116.72	1.34827	0.43111	0.161012	2.67751	0.00741716	0.723872	Nr1d2	protein_coding	nuclear receptor subfamily 1, group D, member 2
15	53205301	53205500	0.919308	0.506748	0.958146	1.72911	15	53064038	53346159	-	ENSMUSG00000061731	0	7091.44	1.19957	0.262521	0.124137	2.11476	0.0344504	0.848116	Ext1	protein_coding	exostoses (multiple) 1
13	32339101	32339300	0.919307	0.362585	0.940399	-0.966313	13	31819579	32338712	-	ENSMUSG00000038372	-390	832.352	0.840891	-0.250009	0.0869484	-2.87538	0.00403545	0.560916	Gmds	protein_coding	GDP-mannose 4, 6-dehydratase
9	21291801	21292000	0.919296	0.270572	0.917669	-0.725267	9	21288463	21291209	-	ENSMUSG00000096472	-593	480.668	0.729334	-0.455348	0.293588	-1.55098	0.120907	0.874924	Cdkn2d	protein_coding	cyclin-dependent kinase inhibitor 2D (p19, inhibits CDK4)
4	8734101	8734300	0.91927	0.4233	0.950147	5.9596	4	8690406	8867659	+	ENSMUSG00000041235	0	95.9835	1.85704	0.893005	0.273244	3.26816	0.00108251	0.414675	Chd7	protein_coding	chromodomain helicase DNA binding protein 7
11	98906101	98906300	0.919222	0.252889	0.912604	2.81421	11	98907801	98923940	+	ENSMUSG00000017499	-1502	238.017	0.906074	-0.142299	0.451292	-0.315315	0.752523	0.989184	Cdc6	protein_coding	cell division cycle 6
8	84025501	84025700	0.91921	0.105006	0.825098	-3.79734	8	84021471	84030295	+	ENSMUSG00000047986	0	31.9874	0.887749	-0.171777	0.247749	-0.693351	0.488089	0.948778	Palm3	protein_coding	paralemmin 3
1	162313501	162313700	0.919204	0.697024	0.972261	-0.410956	1	161982453	162478034	-	ENSMUSG00000040265	0	51.9505	0.962138	-0.0556845	0.208272	-0.267365	0.789188	0.989933	Dnm3	protein_coding	dynamin 3
10	4386501	4386700	0.919182	0.597277	0.966337	0.373419	10	4367074	4388108	-	ENSMUSG00000075327	0	480.477	1.58339	0.66302	0.270321	2.45272	0.0141782	0.774928	Zbtb2	protein_coding	zinc finger and BTB domain containing 2
18	7626901	7627100	0.919181	0.719259	0.973305	-0.277541	18	7347962	7626863	-	ENSMUSG00000057440	-39	131.063	1.04048	0.0572549	0.155917	0.367213	0.71346	0.986105	Mpp7	protein_coding	membrane protein, palmitoylated 7 (MAGUK p55 subfamily member 7)
2	117250601	117250800	0.919173	0.325376	0.931247	-1.30587	2	117249739	117271540	+	ENSMUSG00000027349	0	1114.31	1.00835	0.0119897	0.124297	0.0964603	0.923155	0.996935	Fam98b	protein_coding	family with sequence similarity 98, member B
11	94549101	94549300	0.919162	0.450615	0.953942	-0.467709	11	94539798	94549255	-	ENSMUSG00000039096	0	433.134	0.995254	-0.00686336	0.12162	-0.0564326	0.954997	0.997881	Rsad1	protein_coding	radical S-adenosyl methionine domain containing 1
7	28171601	28171800	0.919161	0.383657	0.944181	-4.17999	7	28169748	28179269	+	ENSMUSG00000046865	0	2327.71	0.988308	-0.016967	0.169576	-0.100055	0.9203	0.996847	Fbl	protein_coding	fibrillarin
5	148548701	148548900	0.919159	0.287828	0.921992	-5.24661	5	148504631	148552789	-	ENSMUSG00000001687	0	1017.02	1.02428	0.0346154	0.116337	0.297545	0.76605	0.989184	Ubl3	protein_coding	ubiquitin-like 3
6	38549401	38549600	0.919158	0.830293	0.978386	-0.525753	6	38551334	38609470	+	ENSMUSG00000029823	-1735	4597.05	1.23332	0.30255	0.169945	1.78028	0.07503	0.86885	Luc7l2	protein_coding	LUC7-like 2 (S. cerevisiae)
8	70897301	70897500	0.91915	0.525413	0.959829	0.224985	8	70895759	70895889	-	ENSMUSG00000077563	-1413	17.9637	1.07018	0.0978554	0.356339	0.274613	0.783613	0.989758	Snora68	snoRNA	small nucleolar RNA, H/ACA box 68
5	43235801	43236000	0.91915	0.587775	0.965544	1.41677	5	43233463	43289724	+	ENSMUSG00000039782	0	541.921	1.29437	0.37225	0.182821	2.03614	0.0417364	0.854944	Cpeb2	protein_coding	cytoplasmic polyadenylation element binding protein 2
10	4041701	4041900	0.919147	0.62825	0.969043	-0.925969	10	3973118	4167081	+	ENSMUSG00000040675	0	3472.48	0.948868	-0.0757206	0.164191	-0.461173	0.644674	0.975001	Mthfd1l	protein_coding	methylenetetrahydrofolate dehydrogenase (NADP+ dependent) 1-like
2	68118001	68118200	0.919099	0.505562	0.958023	-1.80464	2	67748212	68122689	+	ENSMUSG00000034780	0	93.7004	0.913996	-0.12974	0.351593	-0.369006	0.712123	0.986105	B3galt1	protein_coding	UDP-Gal:betaGlcNAc beta 1,3-galactosyltransferase, polypeptide 1
15	102097301	102097500	0.919093	0.231145	0.905359	-2.11676	15	102073773	102097172	+	ENSMUSG00000058655	130	16366.5	1.06463	0.0903482	0.152368	0.592959	0.553209	0.963799	Eif4b	protein_coding	eukaryotic translation initiation factor 4B
16	38619301	38619500	0.919089	0.15718	0.869958	-2.3362	16	38598340	38713274	-	ENSMUSG00000022799	0	2344.84	1.20329	0.266985	0.201843	1.32274	0.185922	0.894028	Arhgap31	protein_coding	Rho GTPase activating protein 31
10	18061601	18061800	0.919088	0.25571	0.913443	-4.27868	10	18055861	18125155	+	ENSMUSG00000019854	0	1262.32	1.07928	0.110065	0.0978111	1.12528	0.260469	0.901893	Reps1	protein_coding	RalBP1 associated Eps domain containing protein
17	25828601	25828800	0.919087	0.407087	0.947845	4.557	17	25830636	25833361	-	ENSMUSG00000039615	1837	1129.47	0.941631	-0.086767	0.0691268	-1.25519	0.209411	0.894314	Stub1	protein_coding	STIP1 homology and U-Box containing protein 1
11	117609401	117609600	0.919083	0.483709	0.957034	-4.14462	11	117611247	117613857	+	ENSMUSG00000054418	-1648	30.2392	0.878632	-0.186669	0.285992	-0.652706	0.513946	0.957728	2900041M22Rik	processed_transcript	RIKEN cDNA 2900041M22 gene
2	153531201	153531400	0.91907	0.841028	0.978813	1.0442	2	153407462	153529971	-	ENSMUSG00000061411	-1231	105.93	1.28643	0.363372	0.186632	1.94699	0.0515355	0.862216	Nol4l	protein_coding	nucleolar protein 4-like
10	128547801	128548000	0.919069	0.740596	0.973928	0.194531	10	128548114	128549305	-	ENSMUSG00000093674	115	41017.2	0.757284	-0.401094	0.199673	-2.00876	0.0445627	0.861498	Rpl41	protein_coding	ribosomal protein L41
6	65079101	65079300	0.919062	0.513241	0.958924	-3.255	6	65042667	65116050	+	ENSMUSG00000029920	0	856.43	1.01027	0.0147441	0.075208	0.196044	0.844576	0.992925	Smarcad1	protein_coding	SWI/SNF-related, matrix-associated actin-dependent regulator of chromatin, subfamily a, containing DEAD/H box 1
6	65079201	65079400	0.919062	0.513241	0.958924	-3.255	6	65042667	65116050	+	ENSMUSG00000029920	0	856.43	1.01027	0.0147441	0.075208	0.196044	0.844576	0.992925	Smarcad1	protein_coding	SWI/SNF-related, matrix-associated actin-dependent regulator of chromatin, subfamily a, containing DEAD/H box 1
6	134897001	134897200	0.919061	0.317771	0.929627	-1.94689	6	134869093	134897925	-	ENSMUSG00000032641	0	125.217	0.89036	-0.167539	0.130746	-1.28141	0.200051	0.894314	Gpr19	protein_coding	G protein-coupled receptor 19
13	109164701	109164900	0.919051	0.245393	0.910405	-5.20251	13	108449948	109953461	+	ENSMUSG00000021699	0	809.961	1.30021	0.37874	0.308041	1.22951	0.21888	0.894314	Pde4d	protein_coding	phosphodiesterase 4D, cAMP specific
13	109164801	109165000	0.919051	0.245393	0.910405	-5.20251	13	108449948	109953461	+	ENSMUSG00000021699	0	809.961	1.30021	0.37874	0.308041	1.22951	0.21888	0.894314	Pde4d	protein_coding	phosphodiesterase 4D, cAMP specific
4	128719901	128720100	0.919051	0.413105	0.948602	-2.0696	4	128654702	128752881	+	ENSMUSG00000028796	0	3916.62	1.05853	0.0820663	0.113402	0.723678	0.469263	0.947341	Phc2	protein_coding	polyhomeotic-like 2 (Drosophila)
4	86857601	86857800	0.919034	0.569733	0.963781	0.265791	4	86854660	86857412	-	ENSMUSG00000028495	-190	24728.9	0.91032	-0.135554	0.117744	-1.15126	0.249625	0.899069	Rps6	protein_coding	ribosomal protein S6
8	94010401	94010600	0.919029	0.433385	0.951696	-3.64567	8	93971588	94012663	-	ENSMUSG00000031751	0	5808.54	1.03434	0.0487148	0.0719845	0.67674	0.498571	0.952623	Amfr	protein_coding	autocrine motility factor receptor
8	105714701	105714900	0.919019	0.235715	0.90729	12.6697	8	105713854	105758664	-	ENSMUSG00000013150	0	256.857	0.776384	-0.365157	0.225095	-1.62224	0.104752	0.874924	Gfod2	protein_coding	glucose-fructose oxidoreductase domain containing 2
11	72440901	72441100	0.918995	0.552197	0.962269	0.256029	11	72441355	72451768	+	ENSMUSG00000040463	-256	7004.3	1.19119	0.252404	0.182287	1.38465	0.166158	0.883946	Mybbp1a	protein_coding	MYB binding protein (P160) 1a
17	34733401	34733600	0.918988	0.689096	0.971792	0.791875	17	34728380	34743882	-	ENSMUSG00000073418	0	3547.12	1.39656	0.48188	0.64536	0.746684	0.455254	0.94587	C4b	protein_coding	complement component 4B (Chido blood group)
5	21700101	21700300	0.918986	0.353842	0.938242	3.10976	5	21662901	21701396	-	ENSMUSG00000044968	0	138.909	0.919537	-0.12102	0.190091	-0.636642	0.524358	0.959735	Napepld	protein_coding	N-acyl phosphatidylethanolamine phospholipase D
15	34443301	34443500	0.918983	0.638067	0.969253	0.225077	15	34440505	34443640	-	ENSMUSG00000058600	0	19467.9	0.939086	-0.0906712	0.105695	-0.857859	0.39097	0.93188	Rpl30	protein_coding	ribosomal protein L30
5	92435401	92435600	0.918971	0.681185	0.971493	-0.384571	5	92415540	92435219	-	ENSMUSG00000034826	-183	888.931	1.01418	0.020308	0.111637	0.181911	0.855652	0.993956	Nup54	protein_coding	nucleoporin 54
13	119487501	119487700	0.91896	0.258306	0.914133	-6.8345	13	119462759	119486117	+	ENSMUSG00000062822	1385	817.434	1.01029	0.0147728	0.144614	0.102153	0.918635	0.996847	4833420G17Rik	protein_coding	RIKEN cDNA 4833420G17 gene
5	23436101	23436300	0.918944	0.504387	0.958023	0.865718	5	23434441	23504235	+	ENSMUSG00000029004	0	2318.58	1.15832	0.212037	0.206687	1.02588	0.304946	0.911248	Kmt2e	protein_coding	lysine (K)-specific methyltransferase 2E
5	134315201	134315400	0.91893	0.517613	0.959227	-0.567629	5	134237834	134314760	-	ENSMUSG00000060261	-442	3760.53	0.936104	-0.09526	0.0852635	-1.11724	0.263891	0.90261	Gtf2i	protein_coding	general transcription factor II I
6	72752601	72752800	0.918926	0.540966	0.961092	1.94629	6	72626378	72789254	-	ENSMUSG00000055799	0	1086.72	1.00703	0.0101112	0.116099	0.0870912	0.930599	0.997242	Tcf7l1	protein_coding	transcription factor 7 like 1 (T cell specific, HMG box)
1	178330001	178330200	0.918918	0.219349	0.900863	6.21048	1	178323074	178337797	-	ENSMUSG00000039630	0	13320.6	1.0986	0.135672	0.110331	1.22968	0.218815	0.894314	Hnrnpu	protein_coding	heterogeneous nuclear ribonucleoprotein U
17	44890401	44890600	0.918911	0.488564	0.957178	-0.792082	17	44777152	45119290	+	ENSMUSG00000038954	0	569.479	0.988943	-0.0160406	0.0839479	-0.191078	0.848464	0.993568	Supt3	protein_coding	suppressor of Ty 3
2	73894401	73894600	0.918911	0.339363	0.934697	3.89677	2	73816509	73892639	-	ENSMUSG00000027104	-1763	1235.97	1.05194	0.073055	0.116634	0.626363	0.531077	0.960918	Atf2	protein_coding	activating transcription factor 2
9	49024801	49025000	0.918904	0.394604	0.946527	2.74032	9	48985385	49042517	+	ENSMUSG00000032267	0	404.867	0.97421	-0.0376947	0.105135	-0.358536	0.719943	0.986902	Usp28	protein_coding	ubiquitin specific peptidase 28
9	49024901	49025100	0.918904	0.394604	0.946527	2.74032	9	48985385	49042517	+	ENSMUSG00000032267	0	404.867	0.97421	-0.0376947	0.105135	-0.358536	0.719943	0.986902	Usp28	protein_coding	ubiquitin specific peptidase 28
1	33755801	33756000	0.918903	0.160089	0.872036	4.72794	1	33745484	33757794	-	ENSMUSG00000042215	0	1602.47	0.944027	-0.0830998	0.145472	-0.571242	0.567836	0.967613	Bag2	protein_coding	BCL2-associated athanogene 2
2	112454501	112454700	0.918903	0.527303	0.960014	-0.857262	2	112454997	112472162	+	ENSMUSG00000055943	-298	3265.48	0.976166	-0.0348023	0.0742741	-0.468566	0.63938	0.975001	Emc7	protein_coding	ER membrane protein complex subunit 7
12	111540201	111540400	0.918884	0.243621	0.909636	5.44917	12	111540941	111541067	+	ENSMUSG00000064493	-542	43.9484	1.54408	0.626744	0.263734	2.37642	0.0174815	0.782588	Snora28	snoRNA	small nucleolar RNA, H/ACA box 28
8	23029201	23029400	0.918883	0.725306	0.973535	0.774373	8	22974844	23150497	+	ENSMUSG00000031543	0	49.8418	1.22902	0.297508	0.380674	0.781529	0.434491	0.943643	Ank1	protein_coding	ankyrin 1, erythroid
9	23249901	23250100	0.918881	0.458574	0.954849	-6.29527	9	23223076	23485202	+	ENSMUSG00000031963	0	1529.83	0.944707	-0.0820614	0.257004	-0.319301	0.749498	0.989184	Bmper	protein_coding	BMP-binding endothelial regulator
9	23250001	23250200	0.918881	0.458574	0.954849	-6.29527	9	23223076	23485202	+	ENSMUSG00000031963	0	1529.83	0.944707	-0.0820614	0.257004	-0.319301	0.749498	0.989184	Bmper	protein_coding	BMP-binding endothelial regulator
7	110124201	110124400	0.918874	0.328428	0.931983	-3.78666	7	110122350	110142112	+	ENSMUSG00000031016	0	206.269	1.07436	0.103483	0.267054	0.387496	0.698389	0.982225	Wee1	protein_coding	WEE 1 homolog 1 (S. pombe)
8	24554301	24554500	0.918823	0.251259	0.912104	-4.40252	8	24531892	24576333	-	ENSMUSG00000031549	0	13.4516	0.844554	-0.243739	0.346041	-0.704363	0.481207	0.947655	Ido2	protein_coding	indoleamine 2,3-dioxygenase 2
14	25861901	25862100	0.918823	0.181747	0.885206	-4.442	14	25842183	25886804	+	ENSMUSG00000021866	0	960.695	1.09142	0.12621	0.114811	1.09928	0.271645	0.905153	Anxa11	protein_coding	annexin A11
19	44112101	44112300	0.918781	0.437193	0.952123	-4.44821	19	44108644	44135876	-	ENSMUSG00000025200	0	287.296	1.00511	0.00735037	0.108952	0.067464	0.946212	0.997427	Cwf19l1	protein_coding	CWF19-like 1, cell cycle control (S. pombe)
6	38058901	38059100	0.918773	0.357142	0.939142	4.74827	6	38048483	38124586	-	ENSMUSG00000038600	0	26.9776	0.835257	-0.259708	0.192724	-1.34756	0.177798	0.889722	Atp6v0a4	protein_coding	ATPase, H+ transporting, lysosomal V0 subunit A4
13	70590201	70590400	0.918772	0.31591	0.929197	1.45164	13	70588689	70637634	-	ENSMUSG00000034525	0	2257.41	1.20759	0.272128	0.180825	1.50493	0.132343	0.875264	Ice1	protein_coding	interactor of little elongation complex ELL subunit 1
13	70590301	70590500	0.918772	0.31591	0.929197	1.45164	13	70588689	70637634	-	ENSMUSG00000034525	0	2257.41	1.20759	0.272128	0.180825	1.50493	0.132343	0.875264	Ice1	protein_coding	interactor of little elongation complex ELL subunit 1
3	78919601	78919800	0.918771	0.237313	0.908019	1.13986	3	78917258	78918259	+	ENSMUSG00000070443	1343	11.1912	0.789299	-0.341357	0.322586	-1.05819	0.289969	0.905153	Gm10291	processed_pseudogene	predicted pseudogene 10291
1	74391201	74391400	0.918761	0.83475	0.978762	0.0976499	1	74391509	74397285	+	ENSMUSG00000026176	-110	2597.55	1.01552	0.0222171	0.0819681	0.271046	0.786356	0.989758	Ctdsp1	protein_coding	CTD (carboxy-terminal domain, RNA polymerase II, polypeptide A) small phosphatase 1
5	136962501	136962700	0.918751	0.721865	0.973513	0.226193	5	136953275	136966234	+	ENSMUSG00000019054	0	2983.92	0.895736	-0.158854	0.11936	-1.33087	0.183231	0.892145	Fis1	protein_coding	fission, mitochondrial 1
17	13758501	13758700	0.918743	0.315643	0.929197	1.69278	17	13760539	13906150	+	ENSMUSG00000068036	-1840	1379.58	1.15693	0.210304	0.129011	1.63013	0.103074	0.874062	Afdn	protein_coding	afadin, adherens junction formation factor
2	119971901	119972100	0.918743	0.547841	0.961757	0.38928	2	119972699	120027408	+	ENSMUSG00000033902	-600	824.381	1.01153	0.0165346	0.113967	0.145083	0.884645	0.994249	Mapkbp1	protein_coding	mitogen-activated protein kinase binding protein 1
4	116650701	116650900	0.918739	0.376765	0.942583	1.08786	4	116636510	116651680	-	ENSMUSG00000028692	0	19132.9	0.969233	-0.0450848	0.0636389	-0.708447	0.478667	0.947655	Akr1a1	protein_coding	aldo-keto reductase family 1, member A1 (aldehyde reductase)
10	127508201	127508400	0.918719	0.127386	0.845788	4.80627	10	127501686	127508823	+	ENSMUSG00000040287	0	73.8309	0.820716	-0.285046	0.287492	-0.991492	0.321446	0.914076	Stac3	protein_coding	SH3 and cysteine rich domain 3
7	45829901	45830100	0.918691	0.387445	0.945063	-3.03186	7	45831883	45870928	-	ENSMUSG00000002771	1784	401.066	1.09088	0.125487	0.146519	0.856451	0.391749	0.93215	Grin2d	protein_coding	glutamate receptor, ionotropic, NMDA2D (epsilon 4)
2	33643301	33643500	0.918686	0.489818	0.957178	1.5915	2	33641193	33646349	+	ENSMUSG00000052951	0	18.3048	0.892597	-0.163919	0.287729	-0.569699	0.568882	0.967613	C130021I20Rik	antisense_RNA	Riken cDNA C130021I20 gene
19	44535401	44535600	0.918684	0.420415	0.949588	2.17579	19	44516957	44545864	-	ENSMUSG00000051984	0	48.1247	1.06767	0.0944651	0.259266	0.364356	0.715592	0.98634	Sec31b	protein_coding	Sec31 homolog B (S. cerevisiae)
4	59783901	59784100	0.918683	0.531624	0.960278	-0.252968	4	59769637	59801589	-	ENSMUSG00000038544	0	400.779	1.03014	0.0428398	0.174207	0.245913	0.805749	0.991104	Inip	protein_coding	INTS3 and NABP interacting protein
16	58669901	58670100	0.918667	0.284828	0.921105	0.747427	16	58670208	58680391	+	ENSMUSG00000022742	-109	806.814	0.917653	-0.123979	0.133081	-0.931608	0.351539	0.925987	Cpox	protein_coding	coproporphyrinogen oxidase
3	121168501	121168700	0.918666	0.552207	0.962272	-1.55683	3	121155400	121171695	-	ENSMUSG00000028133	0	78.9117	0.846094	-0.24111	0.158758	-1.51873	0.12883	0.875264	Rwdd3	protein_coding	RWD domain containing 3
1	155281401	155281600	0.918665	0.442073	0.952884	-2.31349	1	155275701	155417415	-	ENSMUSG00000026469	0	1233.71	1.11606	0.158414	0.130328	1.2155	0.224176	0.894314	Xpr1	protein_coding	xenotropic and polytropic retrovirus receptor 1
15	38691301	38691500	0.918662	0.200487	0.893012	-1.9645	15	38661904	38692443	+	ENSMUSG00000022295	0	1631.62	1.11241	0.15369	0.0775383	1.98211	0.0474665	0.862216	Atp6v1c1	protein_coding	ATPase, H+ transporting, lysosomal V1 subunit C1
1	69545401	69545600	0.918659	0.134449	0.851124	3.89492	1	69531214	69685960	-	ENSMUSG00000025997	0	204.028	1.05663	0.0794733	0.190607	0.416949	0.676716	0.981166	Ikzf2	protein_coding	IKAROS family zinc finger 2
5	76183301	76183500	0.918656	0.606802	0.967099	1.42166	5	76183880	76209245	+	ENSMUSG00000029234	-381	3280.53	0.966046	-0.0498363	0.0520549	-0.95738	0.338375	0.92145	Tmem165	protein_coding	transmembrane protein 165
2	26913901	26914100	0.918646	0.251547	0.912104	3.70051	2	26910764	26913318	+	ENSMUSG00000062647	584	39929.2	0.941844	-0.0864395	0.084811	-1.0192	0.308107	0.912541	Rpl7a	protein_coding	ribosomal protein L7A
11	33161901	33162100	0.918636	0.359733	0.93974	1.23835	11	33152287	33163206	-	ENSMUSG00000057113	0	34005.8	1.01677	0.0239904	0.13059	0.183707	0.854243	0.993956	Npm1	protein_coding	nucleophosmin 1
11	93955501	93955700	0.918629	0.643007	0.969673	-0.193587	11	93956979	93968521	-	ENSMUSG00000037601	1280	907.938	0.981794	-0.0265075	0.28446	-0.0931855	0.925756	0.997232	Nme1	protein_coding	NME/NM23 nucleoside diphosphate kinase 1
10	23815301	23815500	0.918625	0.625284	0.968721	-2.79372	10	23796986	23827968	+	ENSMUSG00000037455	0	465.991	0.989033	-0.0159089	0.127565	-0.124712	0.900751	0.995745	Slc18b1	protein_coding	solute carrier family 18, subfamily B, member 1
10	7680601	7680800	0.918611	0.36718	0.941112	0.529328	10	7667503	7678881	+	ENSMUSG00000040034	1721	363.393	0.945041	-0.0815515	0.274949	-0.296606	0.766768	0.989184	Nup43	protein_coding	nucleoporin 43
15	82146301	82146500	0.918604	0.360925	0.940028	2.0527	15	82147266	82205376	+	ENSMUSG00000022463	-767	5933.69	1.12027	0.163846	0.10004	1.63781	0.101461	0.872919	Srebf2	protein_coding	sterol regulatory element binding factor 2
6	72379001	72379200	0.918604	0.660553	0.970582	0.855522	6	72368049	72380468	-	ENSMUSG00000073002	0	981.46	0.988119	-0.0172432	0.210587	-0.0818816	0.934741	0.997242	Vamp5	protein_coding	vesicle-associated membrane protein 5
12	76838201	76838400	0.918601	0.655535	0.97016	1.16803	12	76765589	76921412	+	ENSMUSG00000033373	0	600.848	1.06389	0.0893441	0.0659899	1.35391	0.175766	0.889722	Fntb	protein_coding	farnesyltransferase, CAAX box, beta
7	27368201	27368400	0.918575	0.374273	0.942205	1.88331	7	27356383	27447686	-	ENSMUSG00000011751	0	25.5954	0.689582	-0.536206	0.219663	-2.44104	0.0146452	0.774928	Sptbn4	protein_coding	spectrin beta, non-erythrocytic 4
12	102678801	102679000	0.918552	0.30025	0.925831	5.34877	12	102568582	102704929	-	ENSMUSG00000057963	0	798.423	1.02693	0.038344	0.160887	0.238329	0.811626	0.991211	Itpk1	protein_coding	inositol 1,3,4-triphosphate 5/6 kinase
1	52231901	52232100	0.91855	0.439934	0.952548	0.40246	1	52163448	52233232	-	ENSMUSG00000026103	0	5928.3	1.08591	0.118901	0.102543	1.15952	0.246243	0.898832	Gls	protein_coding	glutaminase
15	84074701	84074900	0.918548	0.226755	0.903054	-3.34471	15	84076097	84105754	-	ENSMUSG00000018865	1198	26.2633	0.946877	-0.0787512	0.244082	-0.322642	0.746967	0.989184	Sult4a1	protein_coding	sulfotransferase family 4A, member 1
11	87254101	87254300	0.918547	0.238046	0.908185	7.16311	11	87226906	87359023	-	ENSMUSG00000046442	0	15.2	1.50698	0.591664	0.372985	1.58629	0.112672	0.874924	Ppm1e	protein_coding	protein phosphatase 1E (PP2C domain containing)
10	117678201	117678400	0.918504	0.469453	0.956197	-2.84902	10	117629500	117687352	+	ENSMUSG00000020183	0	6.88282	1.57173	0.652352	0.37511	1.73909	0.0820185	0.871689	Cpm	protein_coding	carboxypeptidase M
6	4685101	4685300	0.918502	0.467046	0.955952	2.07452	6	4674350	4747204	-	ENSMUSG00000004631	0	2633.95	0.980787	-0.0279879	0.166602	-0.167992	0.866589	0.993956	Sgce	protein_coding	sarcoglycan, epsilon
7	105574201	105574400	0.918497	0.343804	0.936346	-3.58953	7	105558486	105574402	-	ENSMUSG00000037032	0	769.585	0.933524	-0.0992404	0.125331	-0.791826	0.428462	0.943643	Apbb1	protein_coding	amyloid beta (A4) precursor protein-binding, family B, member 1
7	102248801	102249000	0.918475	0.211527	0.897328	0.675894	7	102239123	102250123	-	ENSMUSG00000073982	0	1812.56	1.00281	0.0040474	0.0598989	0.0675705	0.946128	0.997427	Rhog	protein_coding	ras homolog family member G
4	147809301	147809500	0.918452	0.453155	0.954279	0.633793	4	147782319	147809840	-	ENSMUSG00000093594	0	72.0409	0.839218	-0.252883	0.160464	-1.57595	0.115038	0.874924	Gm20707	lincRNA	predicted gene 20707
19	46963101	46963300	0.918443	0.476697	0.956542	1.17117	19	46886831	47015153	-	ENSMUSG00000025041	0	942.468	0.964954	-0.0514684	0.0642633	-0.800898	0.423191	0.94246	Nt5c2	protein_coding	5'-nucleotidase, cytosolic II
15	10982801	10983000	0.918443	0.280309	0.920628	-2.56914	15	10981756	10996624	+	ENSMUSG00000022244	0	407.556	0.951845	-0.0712014	0.113184	-0.629075	0.5293	0.960883	Amacr	protein_coding	alpha-methylacyl-CoA racemase
9	108339201	108339400	0.918417	0.357745	0.939264	0.331251	9	108306205	108337939	+	ENSMUSG00000007815	1263	16912.7	0.988661	-0.0164529	0.0649597	-0.253278	0.800053	0.990523	Rhoa	protein_coding	ras homolog family member A
16	42911801	42912000	0.918417	0.651467	0.969897	2.30209	16	42875881	43642602	+	ENSMUSG00000022708	0	1350.92	1.05927	0.0830727	0.153835	0.540013	0.589188	0.969989	Zbtb20	protein_coding	zinc finger and BTB domain containing 20
13	95777301	95777500	0.918405	0.362068	0.940245	-1.69723	13	95627177	95891922	-	ENSMUSG00000021676	0	41.3015	1.43052	0.516543	0.326988	1.5797	0.114175	0.874924	Iqgap2	protein_coding	IQ motif containing GTPase activating protein 2
7	79715901	79716100	0.918405	0.300068	0.925701	-1.08998	7	79698099	79714186	-	ENSMUSG00000050382	-1716	525.477	0.93989	-0.0894358	0.109467	-0.817015	0.41392	0.939036	Kif7	protein_coding	kinesin family member 7
11	120100801	120101000	0.918399	0.416706	0.949207	4.20697	11	120098928	120100704	+	ENSMUSG00000078572	98	391.445	0.911173	-0.134203	0.12201	-1.09993	0.271361	0.905153	Ndufaf8	protein_coding	NADH dehydrogenase (ubiquinone) 1 alpha subcomplex assembly factor 8
11	96316801	96317000	0.918397	0.300398	0.92585	-3.27366	11	96316684	96321638	+	ENSMUSG00000038692	0	242.892	0.973865	-0.0382059	0.102121	-0.374124	0.708312	0.985233	Hoxb4	protein_coding	homeobox B4
1	165763301	165763500	0.918397	0.386136	0.94469	4.38407	1	165763746	165775308	+	ENSMUSG00000040713	-247	1506.51	1.12527	0.170276	0.124546	1.36718	0.171569	0.88876	Creg1	protein_coding	cellular repressor of E1A-stimulated genes 1
19	32710501	32710700	0.918396	0.375126	0.942205	3.78731	19	32672563	32712298	-	ENSMUSG00000013662	0	2403.09	1.0584	0.0818879	0.0589832	1.38833	0.165038	0.883708	Atad1	protein_coding	ATPase family, AAA domain containing 1
17	14943801	14944000	0.918392	0.528638	0.960014	1.46791	17	14945009	14961273	-	ENSMUSG00000023883	1010	1822.5	0.883174	-0.179231	0.0706076	-2.5384	0.0111359	0.765271	Phf10	protein_coding	PHD finger protein 10
4	126749701	126749900	0.918392	0.286988	0.921986	1.98461	4	126743750	126753438	-	ENSMUSG00000028833	0	1147.89	0.985321	-0.0213338	0.0759637	-0.280843	0.778831	0.989758	Ncdn	protein_coding	neurochondrin
10	82986801	82987000	0.918389	0.650734	0.969838	2.20273	10	82985498	83195900	+	ENSMUSG00000034612	0	4389.88	1.83152	0.87304	0.369257	2.36431	0.0180635	0.782588	Chst11	protein_coding	carbohydrate sulfotransferase 11
15	5194001	5194200	0.918379	0.342414	0.93594	-5.33609	15	5185525	5218336	+	ENSMUSG00000022151	0	374.075	0.849542	-0.235243	0.123658	-1.90237	0.0571234	0.862216	Ttc33	protein_coding	tetratricopeptide repeat domain 33
9	122352401	122352600	0.918374	0.490407	0.957179	2.41735	9	122351608	122381524	+	ENSMUSG00000032540	0	900.962	1.10896	0.149203	0.126028	1.18389	0.236458	0.897473	Abhd5	protein_coding	abhydrolase domain containing 5
9	122352501	122352700	0.918374	0.490407	0.957179	2.41735	9	122351608	122381524	+	ENSMUSG00000032540	0	900.962	1.10896	0.149203	0.126028	1.18389	0.236458	0.897473	Abhd5	protein_coding	abhydrolase domain containing 5
2	155518801	155519000	0.918357	0.433856	0.951696	1.68183	2	155490379	155518237	-	ENSMUSG00000027603	-565	1041.33	0.902363	-0.148221	0.146654	-1.01068	0.312169	0.913562	Ggt7	protein_coding	gamma-glutamyltransferase 7
2	146488501	146488700	0.91835	0.613146	0.967641	-1.48515	2	146239879	146512026	-	ENSMUSG00000037110	0	147.527	1.0778	0.108096	0.17232	0.627294	0.530467	0.960918	Ralgapa2	protein_coding	Ral GTPase activating protein, alpha subunit 2 (catalytic)
2	164079701	164079900	0.918338	0.170465	0.879531	4.60581	2	164070322	164155524	+	ENSMUSG00000018209	0	806.878	1.04748	0.0669161	0.117821	0.567947	0.570071	0.967613	Stk4	protein_coding	serine/threonine kinase 4
2	64079301	64079500	0.918333	0.210555	0.896886	-4.04775	2	63971507	64098038	-	ENSMUSG00000075324	0	19.7283	0.844576	-0.2437	0.406942	-0.598857	0.549268	0.962949	Fign	protein_coding	fidgetin
11	106998601	106998800	0.918331	0.144844	0.861091	0.463191	11	106988629	106999541	-	ENSMUSG00000018362	0	3593.39	1.05481	0.0769799	0.293615	0.26218	0.793183	0.990341	Kpna2	protein_coding	karyopherin (importin) alpha 2
14	18330701	18330900	0.918325	0.906024	0.980942	0.156047	14	18282722	18331859	-	ENSMUSG00000021774	0	640.305	1.03205	0.0455135	0.0922845	0.493187	0.621881	0.973361	Ube2e1	protein_coding	ubiquitin-conjugating enzyme E2E 1
9	108137201	108137400	0.918318	0.188179	0.888495	-3.76756	9	108096023	108190384	-	ENSMUSG00000032589	0	11.8084	0.7564	-0.402778	0.320094	-1.25831	0.208279	0.894314	Bsn	protein_coding	bassoon
9	98314001	98314200	0.91831	0.343586	0.93633	5.28238	9	98287435	98420527	+	ENSMUSG00000032456	0	109.322	0.914712	-0.128611	0.155442	-0.827387	0.408018	0.937823	Nmnat3	protein_coding	nicotinamide nucleotide adenylyltransferase 3
2	164443501	164443700	0.918295	0.126647	0.8454	2.13759	2	164424247	164443887	-	ENSMUSG00000017009	0	6726.52	1.03	0.0426379	0.268108	0.159033	0.873643	0.993956	Sdc4	protein_coding	syndecan 4
10	100066001	100066200	0.918293	0.376342	0.942427	-1.7448	10	100015630	100100413	+	ENSMUSG00000019966	0	359.01	0.904823	-0.144293	0.494291	-0.291919	0.770348	0.989618	Kitl	protein_coding	kit ligand
17	86144401	86144600	0.918285	0.475108	0.956542	0.931373	17	85984665	86145175	-	ENSMUSG00000024135	0	447.02	1.07177	0.0999915	0.181883	0.549756	0.582487	0.969292	Srbd1	protein_coding	S1 RNA binding domain 1
10	94165501	94165700	0.91825	0.348254	0.936961	1.03501	10	94148023	94197211	+	ENSMUSG00000005897	0	550.651	0.992521	-0.010831	0.0660475	-0.163989	0.86974	0.993956	Nr2c1	protein_coding	nuclear receptor subfamily 2, group C, member 1
9	43104601	43104800	0.918247	0.338734	0.934697	-0.914352	9	42963842	43105718	-	ENSMUSG00000059495	0	2711.02	1.10613	0.145516	0.159607	0.911715	0.361919	0.927274	Arhgef12	protein_coding	Rho guanine nucleotide exchange factor (GEF) 12
7	44594501	44594700	0.918238	0.12193	0.841206	-5.04136	7	44590664	44604754	+	ENSMUSG00000062785	0	91.6179	0.826748	-0.274481	0.426206	-0.644011	0.519569	0.958094	Kcnc3	protein_coding	potassium voltage gated channel, Shaw-related subfamily, member 3
1	185332301	185332500	0.918233	0.660264	0.970535	-0.2248	1	185332149	185357777	+	ENSMUSG00000026617	0	945.928	1.14387	0.193921	0.205203	0.945023	0.344647	0.92376	Bpnt1	protein_coding	bisphosphate 3'-nucleotidase 1
17	34646801	34647000	0.918229	0.304797	0.926935	1.04636	17	34644764	34646324	+	ENSMUSG00000033739	478	172.448	0.987384	-0.0183164	0.149576	-0.122456	0.902538	0.995745	Fkbpl	protein_coding	FK506 binding protein-like
10	77515901	77516100	0.918212	0.837354	0.978813	-0.098017	10	77486656	77515813	-	ENSMUSG00000032977	-89	751.016	1.03838	0.0543322	0.105383	0.515566	0.606157	0.970629	Fam207a	protein_coding	family with sequence similarity 207, member A
14	61138901	61139100	0.918208	0.421944	0.950011	-2.10063	14	61138457	61240695	+	ENSMUSG00000048279	0	1360.56	1.2582	0.33136	0.267445	1.23898	0.215351	0.894314	Sacs	protein_coding	sacsin
9	21545101	21545300	0.9182	0.219404	0.900863	6.57034	9	21546894	21589487	+	ENSMUSG00000032185	-1595	2190.83	1.11832	0.161338	0.188551	0.855671	0.39218	0.93215	Carm1	protein_coding	coactivator-associated arginine methyltransferase 1
1	13632101	13632300	0.918177	0.227909	0.903713	2.53072	1	13624845	13660546	-	ENSMUSG00000025937	0	826.832	1.03818	0.0540598	0.115928	0.466323	0.640984	0.975001	Lactb2	protein_coding	lactamase, beta 2
7	114746301	114746500	0.918165	0.548031	0.961777	2.40458	7	114743694	114850380	+	ENSMUSG00000048782	0	12.093	0.90512	-0.143819	0.538556	-0.267045	0.789435	0.989933	Insc	protein_coding	inscuteable homolog (Drosophila)
15	42675801	42676000	0.918147	0.267334	0.917151	-1.46544	15	42424727	42676977	-	ENSMUSG00000022309	0	50.795	0.683305	-0.549398	0.426822	-1.28718	0.19803	0.894314	Angpt1	protein_coding	angiopoietin 1
19	43676401	43676600	0.918138	0.583801	0.96519	-2.62461	19	43663822	43674881	-	ENSMUSG00000040414	-1521	619.503	1.08887	0.122833	0.125997	0.974884	0.329618	0.91708	Slc25a28	protein_coding	solute carrier family 25, member 28
16	94331401	94331600	0.918119	0.599621	0.966578	-2.19041	16	94328420	94336935	+	ENSMUSG00000022941	0	20.3518	0.78421	-0.350689	0.325678	-1.0768	0.281571	0.905153	Ripply3	protein_coding	ripply transcriptional repressor 3
5	45521801	45522000	0.91811	0.387655	0.945073	-2.90179	5	45520221	45529276	+	ENSMUSG00000015804	0	1626.33	0.938216	-0.0920079	0.0963091	-0.95534	0.339406	0.92174	Med28	protein_coding	mediator complex subunit 28
8	91808001	91808200	0.918099	0.279389	0.920473	-2.66232	8	91800415	91807539	+	ENSMUSG00000046413	463	33.3996	0.993433	-0.00950535	0.357535	-0.0265858	0.97879	0.998725	Irx3os	antisense_RNA	iroquois homeobox 3, opposite strand
7	44594601	44594800	0.918097	0.0957707	0.814718	-5.62981	7	44590664	44604754	+	ENSMUSG00000062785	0	91.6179	0.826748	-0.274481	0.426206	-0.644011	0.519569	0.958094	Kcnc3	protein_coding	potassium voltage gated channel, Shaw-related subfamily, member 3
1	194939601	194939800	0.918095	0.249454	0.911496	5.85714	1	194938821	194961292	+	ENSMUSG00000016494	0	394.529	0.983369	-0.0241946	0.789638	-0.0306402	0.975556	0.998611	Cd34	protein_coding	CD34 antigen
11	61578301	61578500	0.918066	0.426662	0.950579	-1.20518	11	61517249	61579687	-	ENSMUSG00000001036	0	742.58	1.07	0.0976105	0.14215	0.686672	0.49229	0.951101	Epn2	protein_coding	epsin 2
11	49245001	49245200	0.918062	0.35806	0.939357	3.18736	11	49244191	49263030	+	ENSMUSG00000020346	0	5054.25	0.955369	-0.0658704	0.0767392	-0.858367	0.39069	0.931712	Mgat1	protein_coding	mannoside acetylglucosaminyltransferase 1
14	67070901	67071100	0.918041	0.357188	0.93916	1.54159	14	67014057	67072471	-	ENSMUSG00000022052	0	2340.69	0.926327	-0.110406	0.0895988	-1.23223	0.217865	0.894314	Ppp2r2a	protein_coding	protein phosphatase 2, regulatory subunit B, alpha
12	20991301	20991500	0.918037	0.452357	0.954084	0.787207	12	20990459	21200919	+	ENSMUSG00000090370	0	5.20419	1.2451	0.316263	0.420721	0.751716	0.452222	0.945348	Gm21989	processed_transcript	predicted gene 21989
13	51646001	51646200	0.918028	0.202944	0.8942	-0.630078	13	51645232	51650660	+	ENSMUSG00000062248	0	886.227	0.922354	-0.116608	0.341006	-0.341954	0.732386	0.988986	Cks2	protein_coding	CDC28 protein kinase regulatory subunit 2
10	75596101	75596300	0.918017	0.319605	0.929966	1.1828	10	75589381	75616968	+	ENSMUSG00000006344	0	2839.96	0.713323	-0.487373	0.31187	-1.56274	0.118113	0.874924	Ggt5	protein_coding	gamma-glutamyltransferase 5
2	73496001	73496200	0.918015	0.167013	0.877084	2.08678	2	73429610	73529734	-	ENSMUSG00000075284	0	1405.14	0.980335	-0.0286536	0.15531	-0.184493	0.853627	0.993956	Wipf1	protein_coding	WAS/WASL interacting protein family, member 1
10	127336701	127336900	0.918011	0.243059	0.90951	-5.35972	10	127329889	127341589	-	ENSMUSG00000025407	0	19.5217	0.726582	-0.460803	0.524049	-0.879313	0.379232	0.928686	Gli1	protein_coding	GLI-Kruppel family member GLI1
16	43999401	43999600	0.918007	0.616229	0.968046	-2.6945	16	43980350	44027945	-	ENSMUSG00000036292	0	27.3046	0.826905	-0.274206	0.222874	-1.23032	0.218576	0.894314	Gramd1c	protein_coding	GRAM domain containing 1C
9	65555401	65555600	0.918006	0.667568	0.97102	-1.2404	9	65554386	65580040	-	ENSMUSG00000050721	0	3398.6	0.976879	-0.0337482	0.133683	-0.25245	0.800693	0.990523	Plekho2	protein_coding	pleckstrin homology domain containing, family O member 2
17	47437401	47437600	0.917992	0.474529	0.956451	-4.49948	17	47436615	47470638	+	ENSMUSG00000034382	0	28.7003	1.00502	0.00721939	0.292478	0.0246835	0.980307	0.998765	AI661453	protein_coding	expressed sequence AI661453
18	75982401	75982600	0.917987	0.310019	0.927883	3.35488	18	75820178	76148561	+	ENSMUSG00000044646	0	117.38	1.3417	0.424059	0.313468	1.3528	0.176121	0.889722	Zbtb7c	protein_coding	zinc finger and BTB domain containing 7C
13	56133001	56133200	0.917976	0.309785	0.927832	-3.81085	13	56073619	56136361	-	ENSMUSG00000015937	0	3157.06	0.989504	-0.0152231	0.0946561	-0.160825	0.872231	0.993956	H2afy	protein_coding	H2A histone family, member Y
13	119378501	119378700	0.917972	0.795947	0.976587	-0.647289	13	119335448	119408997	-	ENSMUSG00000025453	0	809.231	1.04544	0.0641141	0.0855769	0.749199	0.453737	0.94587	Nnt	protein_coding	nicotinamide nucleotide transhydrogenase
5	149745101	149745300	0.91797	0.72825	0.973583	1.13946	5	149678230	149762599	+	ENSMUSG00000051950	0	1095.48	0.970088	-0.0438118	0.118859	-0.368602	0.712424	0.986105	B3glct	protein_coding	beta-3-glucosyltransferase
10	4405001	4405200	0.917961	0.326589	0.931609	1.28971	10	4401915	4432388	-	ENSMUSG00000019763	0	430.269	0.938751	-0.0911857	0.17174	-0.530951	0.595453	0.970261	Rmnd1	protein_coding	required for meiotic nuclear division 1 homolog
4	133982901	133983100	0.917947	0.449876	0.953942	-1.19237	4	133969028	134000918	-	ENSMUSG00000012117	0	1302.89	0.995877	-0.00596121	0.0478123	-0.124679	0.900777	0.995745	Dhdds	protein_coding	dehydrodolichyl diphosphate synthase
15	41452201	41452400	0.917945	0.534412	0.960734	-2.87626	15	41447482	41861048	+	ENSMUSG00000022307	0	1763.98	1.20895	0.273751	0.123018	2.2253	0.0260614	0.78776	Oxr1	protein_coding	oxidation resistance 1
2	103062601	103062800	0.917937	0.130919	0.847916	10.4137	2	103021075	103073513	-	ENSMUSG00000010914	0	520.334	1.02723	0.0387614	0.091482	0.423706	0.67178	0.98108	Pdhx	protein_coding	pyruvate dehydrogenase complex, component X
3	96564801	96565000	0.917935	0.724554	0.973513	-0.947951	3	96555765	96566801	-	ENSMUSG00000074398	0	9.57644	0.859654	-0.218173	0.282575	-0.772086	0.440063	0.944663	Gm15441	antisense_RNA	predicted gene 15441
8	106980501	106980700	0.917933	0.283552	0.920951	2.57215	8	106935750	107014192	+	ENSMUSG00000041308	0	639.956	1.05068	0.0713249	0.189941	0.375511	0.707281	0.985071	Sntb2	protein_coding	syntrophin, basic 2
9	22241901	22242100	0.917933	0.269278	0.917476	-1.61722	9	22225714	22243197	+	ENSMUSG00000057982	0	515.413	0.949858	-0.0742156	0.104956	-0.70711	0.479498	0.947655	Zfp809	protein_coding	zinc finger protein 809
13	20564501	20564700	0.917932	0.26496	0.916396	-2.95314	13	20090507	20608353	+	ENSMUSG00000041112	0	185.708	1.0114	0.0163469	0.24007	0.0680921	0.945712	0.997427	Elmo1	protein_coding	engulfment and cell motility 1
9	95878601	95878800	0.917885	0.580642	0.965037	1.47696	9	95857597	95951644	+	ENSMUSG00000032409	0	647.692	0.997077	-0.00422312	0.134357	-0.031432	0.974925	0.998611	Atr	protein_coding	ataxia telangiectasia and Rad3 related
10	67087601	67087800	0.917883	0.206293	0.895221	-3.33333	10	67009189	67096988	-	ENSMUSG00000019873	0	2178.21	1.09081	0.125398	0.110858	1.13116	0.25799	0.900367	Reep3	protein_coding	receptor accessory protein 3
6	51544801	51545000	0.91788	0.62064	0.968467	-1.07352	6	51523901	51590679	+	ENSMUSG00000038301	0	974.085	0.979083	-0.0304963	0.136132	-0.224019	0.822742	0.991211	Snx10	protein_coding	sorting nexin 10
X	71381601	71381800	0.917879	0.433624	0.951696	-4.30174	X	71364760	71419196	+	ENSMUSG00000015214	0	377.431	1.08756	0.121094	0.171379	0.706582	0.479826	0.947655	Mtmr1	protein_coding	myotubularin related protein 1
4	57648201	57648400	0.917875	0.528217	0.960014	1.28962	4	57434247	57712016	+	ENSMUSG00000090053	0	30.9727	1.35369	0.436898	0.352433	1.23966	0.2151	0.894314	Palm2	protein_coding	paralemmin 2
13	102754501	102754700	0.917873	0.989234	0.982571	-0.0363099	13	102732486	103334497	-	ENSMUSG00000034751	0	925.42	1.0703	0.0980212	0.184192	0.532169	0.594609	0.970261	Mast4	protein_coding	microtubule associated serine/threonine kinase family member 4
10	77487101	77487300	0.917868	0.287882	0.921992	3.20513	10	77486656	77515813	-	ENSMUSG00000032977	0	751.016	1.03838	0.0543322	0.105383	0.515566	0.606157	0.970629	Fam207a	protein_coding	family with sequence similarity 207, member A
8	88521801	88522000	0.917866	0.159368	0.871471	1.09358	8	88521344	88594887	+	ENSMUSG00000031661	0	284.781	0.852667	-0.229946	0.28401	-0.809639	0.418147	0.93998	Nkd1	protein_coding	naked cuticle 1 homolog (Drosophila)
9	22330001	22330200	0.917855	0.471158	0.956197	-2.39626	9	22331214	22389206	-	ENSMUSG00000036777	1015	2440.76	1.04279	0.060451	0.401572	0.150536	0.880342	0.994249	Anln	protein_coding	anillin, actin binding protein
6	134660701	134660900	0.917845	0.389661	0.94549	4.94544	6	134639627	134711184	+	ENSMUSG00000042992	0	224.708	0.857085	-0.22249	0.152652	-1.4575	0.144977	0.880307	Borcs5	protein_coding	BLOC-1 related complex subunit 5
10	120363301	120363500	0.917822	0.304069	0.926716	-1.5985	10	120361275	120476469	-	ENSMUSG00000056758	0	1115.63	1.46023	0.546199	0.413306	1.32154	0.186322	0.894135	Hmga2	protein_coding	high mobility group AT-hook 2
17	5262401	5262600	0.91779	0.443955	0.953244	-1.2578	17	4994332	5347656	+	ENSMUSG00000069729	0	1398.55	1.12895	0.174978	0.144246	1.21305	0.22511	0.894314	Arid1b	protein_coding	AT rich interactive domain 1B (SWI-like)
17	5703601	5703800	0.91778	0.460747	0.955244	-2.06362	17	5492600	5753891	+	ENSMUSG00000034265	0	156.634	1.03719	0.0526852	0.272055	0.193656	0.846445	0.993408	Zdhhc14	protein_coding	zinc finger, DHHC domain containing 14
19	57475501	57475700	0.917777	0.488798	0.957178	-3.1083	19	57452906	57491005	+	ENSMUSG00000025086	0	358.144	0.960298	-0.0584462	0.155927	-0.374831	0.707786	0.985071	Trub1	protein_coding	TruB pseudouridine (psi) synthase family member 1
7	126583801	126584000	0.917768	0.441731	0.952826	2.02408	7	126584942	126589112	+	ENSMUSG00000042759	-943	670.225	0.919907	-0.120441	0.232386	-0.518278	0.604265	0.970261	Apobr	protein_coding	apolipoprotein B receptor
7	44589601	44589800	0.917758	0.11534	0.836185	2.91615	7	44590664	44604754	+	ENSMUSG00000062785	-865	91.6179	0.826748	-0.274481	0.426206	-0.644011	0.519569	0.958094	Kcnc3	protein_coding	potassium voltage gated channel, Shaw-related subfamily, member 3
19	44136501	44136700	0.917745	0.35643	0.938994	-2.42418	19	44108644	44135876	-	ENSMUSG00000025200	-626	287.296	1.00511	0.00735037	0.108952	0.067464	0.946212	0.997427	Cwf19l1	protein_coding	CWF19-like 1, cell cycle control (S. pombe)
6	67045301	67045500	0.917739	0.519856	0.959248	4.83333	6	67036599	67080654	+	ENSMUSG00000087231	0	39.9246	1.27394	0.349295	0.321434	1.08668	0.27718	0.905153	E230016M11Rik	processed_transcript	RIKEN cDNA E230016M11 gene
6	67045401	67045600	0.917739	0.519856	0.959248	4.83333	6	67036599	67080654	+	ENSMUSG00000087231	0	39.9246	1.27394	0.349295	0.321434	1.08668	0.27718	0.905153	E230016M11Rik	processed_transcript	RIKEN cDNA E230016M11 gene
11	5099801	5100000	0.917723	0.795504	0.976492	0.258267	11	5069689	5099266	-	ENSMUSG00000009079	-536	8495.85	1.08253	0.114413	0.104335	1.09659	0.272821	0.905153	Ewsr1	protein_coding	Ewing sarcoma breakpoint region 1
8	102785601	102785800	0.917719	0.723878	0.973513	0.400846	8	102632995	102785111	-	ENSMUSG00000031673	-491	5605.8	0.795475	-0.330111	0.248147	-1.33031	0.183418	0.892145	Cdh11	protein_coding	cadherin 11
7	63940001	63940200	0.917713	0.442341	0.952914	-2.75255	7	63886351	63938915	-	ENSMUSG00000052040	-1087	1282.06	1.08832	0.122099	0.199652	0.611555	0.540832	0.962366	Klf13	protein_coding	Kruppel-like factor 13
7	131541601	131541800	0.917712	0.325618	0.931247	1.21465	7	130162451	133123350	-	ENSMUSG00000030849	0	360.592	1.41386	0.499637	0.293992	1.69949	0.0892267	0.871689	Fgfr2	protein_coding	fibroblast growth factor receptor 2
11	84169001	84169200	0.917692	0.176131	0.882704	-1.89463	11	84129672	84401651	+	ENSMUSG00000020532	0	1542.98	1.11833	0.16134	0.115773	1.39359	0.163441	0.882381	Acaca	protein_coding	acetyl-Coenzyme A carboxylase alpha
7	16913701	16913900	0.917684	0.652726	0.970004	-2.23016	7	16915379	16924114	-	ENSMUSG00000019370	1480	12584.6	0.940239	-0.0889009	0.0835739	-1.06374	0.287446	0.905153	Calm3	protein_coding	calmodulin 3
2	132103201	132103400	0.917664	0.508251	0.958281	1.3505	2	132052496	132145108	-	ENSMUSG00000027340	0	1197.9	1.20377	0.267562	0.2087	1.28204	0.199828	0.894314	Slc23a2	protein_coding	solute carrier family 23 (nucleobase transporters), member 2
16	36041701	36041900	0.917653	0.49332	0.957344	-2.17681	16	36043844	36071515	-	ENSMUSG00000003955	1945	15261	0.884749	-0.17666	0.170641	-1.03527	0.300541	0.910722	Fam162a	protein_coding	family with sequence similarity 162, member A
3	84665301	84665500	0.917646	0.512346	0.958814	-2.85478	3	84666192	84704575	+	ENSMUSG00000056498	-693	76.9709	1.22428	0.291939	0.26927	1.08419	0.278281	0.905153	Tmem154	protein_coding	transmembrane protein 154
10	44002901	44003100	0.917642	0.308424	0.927523	1.88089	10	43950307	44004846	-	ENSMUSG00000019866	0	8.8579	1.41253	0.498283	0.368404	1.35255	0.176201	0.889722	Crybg1	protein_coding	crystallin beta-gamma domain containing 1
10	25200801	25201000	0.91764	0.447989	0.953811	2.70004	10	25169090	25307870	-	ENSMUSG00000039166	0	363.978	0.974307	-0.0375511	0.147859	-0.253966	0.799522	0.990523	Akap7	protein_coding	A kinase (PRKA) anchor protein 7
9	114561601	114561800	0.91764	0.489758	0.957178	-0.569396	9	114507133	114564369	-	ENSMUSG00000079259	0	37.8211	0.798607	-0.324443	0.371958	-0.872258	0.383068	0.93028	Trim71	protein_coding	tripartite motif-containing 71
4	86574901	86575100	0.917639	0.449918	0.953942	3.48792	4	86575673	86577281	+	ENSMUSG00000070934	-574	3373.04	0.957246	-0.0630383	0.0589637	-1.0691	0.285023	0.905153	Rraga	protein_coding	Ras-related GTP binding A
16	94498201	94498400	0.917639	0.381096	0.943526	3.94872	16	94497783	94526830	-	ENSMUSG00000022898	0	1811.04	0.926872	-0.109558	0.0856079	-1.27977	0.200627	0.894314	Dscr3	protein_coding	DSCR3 arrestin fold containing
11	52283701	52283900	0.917638	0.257821	0.913925	3.73638	11	52252371	52283014	-	ENSMUSG00000000782	-688	57.3411	1.52418	0.608031	0.544238	1.11722	0.263902	0.90261	Tcf7	protein_coding	transcription factor 7, T cell specific
11	62904201	62904400	0.917633	0.198437	0.892232	5.03638	11	62879455	62916780	+	ENSMUSG00000014177	0	1317.99	0.925969	-0.110964	0.114879	-0.965921	0.334084	0.919377	Tvp23b	protein_coding	trans-golgi network vesicle protein 23B
11	62904301	62904500	0.917633	0.198437	0.892232	5.03638	11	62879455	62916780	+	ENSMUSG00000014177	0	1317.99	0.925969	-0.110964	0.114879	-0.965921	0.334084	0.919377	Tvp23b	protein_coding	trans-golgi network vesicle protein 23B
17	35425501	35425700	0.917629	0.11037	0.831905	1.81887	17	35424850	35430055	+	ENSMUSG00000073409	0	52.4561	1.29837	0.376705	0.743676	0.506545	0.612474	0.971409	H2-Q6	protein_coding	histocompatibility 2, Q region locus 6
13	49652201	49652400	0.917626	0.428363	0.950785	-0.261106	13	49653350	49679015	+	ENSMUSG00000021392	-951	527.541	1.209	0.273818	0.150403	1.82057	0.0686724	0.862216	Nol8	protein_coding	nucleolar protein 8
17	5255501	5255700	0.917585	0.693995	0.972261	-0.897833	17	4994332	5347656	+	ENSMUSG00000069729	0	1398.55	1.12895	0.174978	0.144246	1.21305	0.22511	0.894314	Arid1b	protein_coding	AT rich interactive domain 1B (SWI-like)
8	4678401	4678600	0.917579	0.971292	0.982139	0.0150102	8	4677539	4678365	-	ENSMUSG00000048484	-37	6.40187	0.976315	-0.0345812	0.417682	-0.0827931	0.934016	0.997242	Gm7461	TEC	predicted gene 7461
9	107562701	107562900	0.917574	0.166965	0.87707	8.85796	9	107551555	107562263	+	ENSMUSG00000010067	439	885.198	0.916342	-0.126043	0.187194	-0.673327	0.500739	0.952623	Rassf1	protein_coding	Ras association (RalGDS/AF-6) domain family member 1
2	132111201	132111400	0.917553	0.68153	0.971517	2.18809	2	132052496	132145108	-	ENSMUSG00000027340	0	1197.9	1.20377	0.267562	0.2087	1.28204	0.199828	0.894314	Slc23a2	protein_coding	solute carrier family 23 (nucleobase transporters), member 2
19	16359201	16359400	0.917542	0.760717	0.975221	0.617859	19	16132831	16387463	+	ENSMUSG00000024639	0	2036.02	1.08387	0.116197	0.139789	0.831234	0.405841	0.936259	Gnaq	protein_coding	guanine nucleotide binding protein, alpha q polypeptide
17	88066401	88066600	0.917518	0.117262	0.837494	1.27538	17	87990859	88065291	-	ENSMUSG00000005371	-1111	2096.43	1.0232	0.0330896	0.125858	0.262912	0.792618	0.990341	Fbxo11	protein_coding	F-box protein 11
10	34128101	34128300	0.917508	0.421375	0.949896	4.1637	10	34126069	34127972	-	ENSMUSG00000046031	-130	32.6279	0.784394	-0.35035	0.314746	-1.11312	0.265656	0.904301	Fam26f	protein_coding	family with sequence similarity 26, member F
5	129019001	129019200	0.917508	0.389405	0.945397	-2.02982	5	129020069	129024323	+	ENSMUSG00000029430	-870	12570	0.933389	-0.0994503	0.219441	-0.453198	0.650406	0.976217	Ran	protein_coding	RAN, member RAS oncogene family
2	10079201	10079400	0.917501	0.644029	0.969673	2.67357	2	10080593	10092806	+	ENSMUSG00000037262	-1194	376.027	0.982097	-0.0260631	0.131634	-0.197997	0.843048	0.992925	Kin	protein_coding	Kin17 DNA and RNA binding protein
2	10079301	10079500	0.917501	0.644029	0.969673	2.67357	2	10080593	10092806	+	ENSMUSG00000037262	-1094	376.027	0.982097	-0.0260631	0.131634	-0.197997	0.843048	0.992925	Kin	protein_coding	Kin17 DNA and RNA binding protein
4	3757101	3757300	0.917437	0.626879	0.968806	-2.53846	4	3678115	3813122	+	ENSMUSG00000042228	0	480.637	0.989999	-0.0145017	0.135169	-0.107286	0.914562	0.996582	Lyn	protein_coding	LYN proto-oncogene, Src family tyrosine kinase
10	12542401	12542600	0.917431	0.479175	0.956576	-3.18939	10	12382188	12861735	-	ENSMUSG00000019820	0	3656.43	1.21367	0.279378	0.164741	1.69586	0.0899125	0.871689	Utrn	protein_coding	utrophin
10	12542501	12542700	0.917431	0.479175	0.956576	-3.18939	10	12382188	12861735	-	ENSMUSG00000019820	0	3656.43	1.21367	0.279378	0.164741	1.69586	0.0899125	0.871689	Utrn	protein_coding	utrophin
6	54124601	54124800	0.917429	0.430184	0.95114	-3.36447	6	54039554	54301810	+	ENSMUSG00000004633	0	18.8	0.789518	-0.340955	0.415078	-0.821424	0.411405	0.939036	Chn2	protein_coding	chimerin 2
6	54124701	54124900	0.917429	0.430184	0.95114	-3.36447	6	54039554	54301810	+	ENSMUSG00000004633	0	18.8	0.789518	-0.340955	0.415078	-0.821424	0.411405	0.939036	Chn2	protein_coding	chimerin 2
10	82630901	82631100	0.917429	0.370299	0.941755	-4.86737	10	82629828	82650799	+	ENSMUSG00000034674	0	842.808	1.05811	0.0814916	0.127176	0.640778	0.521667	0.958336	Tdg	protein_coding	thymine DNA glycosylase
14	31780801	31781000	0.917429	0.236731	0.907655	-1.19205	14	31700015	31830415	-	ENSMUSG00000014496	0	973.032	1.06492	0.0907483	0.207891	0.436519	0.66246	0.978509	Ankrd28	protein_coding	ankyrin repeat domain 28
12	99426301	99426500	0.917414	0.767954	0.975454	-0.852076	12	99194980	99450111	-	ENSMUSG00000033713	0	377.364	1.00673	0.00968202	0.231041	0.0419061	0.966574	0.998456	Foxn3	protein_coding	forkhead box N3
17	12315801	12316000	0.917404	0.499947	0.957572	1.73249	17	12227621	12318660	-	ENSMUSG00000014426	0	289.949	0.882528	-0.180287	0.134602	-1.33941	0.180438	0.890365	Map3k4	protein_coding	mitogen-activated protein kinase kinase kinase 4
13	119487801	119488000	0.917403	0.334106	0.933471	-7.52821	13	119462759	119486117	+	ENSMUSG00000062822	1685	817.434	1.01029	0.0147728	0.144614	0.102153	0.918635	0.996847	4833420G17Rik	protein_coding	RIKEN cDNA 4833420G17 gene
10	90690301	90690500	0.917355	0.341459	0.93549	0.808993	10	89873509	90973300	+	ENSMUSG00000058589	0	8.48673	1.95104	0.96424	0.499612	1.92998	0.0536097	0.862216	Anks1b	protein_coding	ankyrin repeat and sterile alpha motif domain containing 1B
13	24943101	24943300	0.917351	0.866145	0.979334	-0.876742	13	24937401	24941417	+	ENSMUSG00000086448	1685	8.73149	1.21492	0.280858	0.379397	0.740276	0.459133	0.946302	9330162012Rik	bidirectional_promoter_lncRNA	cDNA RIKEN 9330162012 gene
2	160873601	160873800	0.917348	0.39058	0.945736	1.99753	2	160743927	160872998	-	ENSMUSG00000035877	-604	603.412	1.10688	0.146497	0.124164	1.17986	0.238056	0.897997	Zhx3	protein_coding	zinc fingers and homeoboxes 3
4	40205701	40205900	0.917313	0.288354	0.922217	-1.98096	4	40203773	40239828	-	ENSMUSG00000040296	0	799.772	1.05734	0.0804394	0.146094	0.550601	0.581907	0.969223	Ddx58	protein_coding	DEAD (Asp-Glu-Ala-Asp) box polypeptide 58
5	138187101	138187300	0.91731	0.28346	0.920951	0.912734	5	138187485	138193918	+	ENSMUSG00000036968	-186	1980.22	0.933921	-0.0986273	0.0729751	-1.35152	0.176529	0.889722	Cnpy4	protein_coding	canopy FGF signaling regulator 4
4	100812201	100812400	0.917295	0.956282	0.981924	0.147522	4	100776675	101029220	+	ENSMUSG00000028532	0	925.839	1.06366	0.0890371	0.118575	0.750891	0.452718	0.945565	Cachd1	protein_coding	cache domain containing 1
5	9104301	9104500	0.917283	0.293756	0.923776	1.46328	5	9100737	9118983	+	ENSMUSG00000079659	0	55.3919	0.737986	-0.438334	0.246279	-1.77983	0.0751038	0.86885	Tmem243	protein_coding	transmembrane protein 243, mitochondrial
18	56573701	56573900	0.917269	0.348996	0.936961	1.10774	18	56509687	56572951	-	ENSMUSG00000053644	-751	2529.7	1.02121	0.030275	0.0757829	0.399496	0.689527	0.982225	Aldh7a1	protein_coding	aldehyde dehydrogenase family 7, member A1
5	65415701	65415900	0.917268	0.26989	0.917566	3.74391	5	65413202	65435946	-	ENSMUSG00000029201	0	14297.6	1.43267	0.518705	0.276057	1.87898	0.0602478	0.862216	Ugdh	protein_coding	UDP-glucose dehydrogenase
11	59181301	59181500	0.917262	0.451854	0.953952	5.19989	11	59175568	59183213	-	ENSMUSG00000043448	0	90.9112	0.9134	-0.130681	0.358964	-0.36405	0.715821	0.98634	Gjc2	protein_coding	gap junction protein, gamma 2
9	114584601	114584800	0.917241	0.532618	0.960431	-1.19271	9	114585878	114640200	-	ENSMUSG00000056167	1079	1451.03	0.976952	-0.0336398	0.0682524	-0.492874	0.622102	0.973361	Cnot10	protein_coding	CCR4-NOT transcription complex, subunit 10
7	74363701	74363900	0.917239	0.21854	0.900678	-2.35782	7	74275419	74554780	-	ENSMUSG00000025790	0	658.615	0.936922	-0.0939987	0.135329	-0.694596	0.487309	0.948778	Slco3a1	protein_coding	solute carrier organic anion transporter family, member 3a1
2	180583301	180583500	0.917221	0.436736	0.952097	-1.83654	2	180581304	180586304	+	ENSMUSG00000027569	0	515.555	0.904697	-0.144493	0.114906	-1.25748	0.208578	0.894314	Mrgbp	protein_coding	MRG/MORF4L binding protein
5	92715601	92715800	0.91722	0.296084	0.924716	3.63505	5	92683435	92965318	+	ENSMUSG00000029381	0	201.627	0.904531	-0.144758	0.234847	-0.616394	0.537634	0.962223	Shroom3	protein_coding	shroom family member 3
10	43511501	43511700	0.91722	0.116756	0.837397	2.09744	10	43479140	43515396	+	ENSMUSG00000038214	0	462.134	1.20788	0.272482	0.178944	1.52272	0.127829	0.874924	Bend3	protein_coding	BEN domain containing 3
4	34883101	34883300	0.917211	0.315019	0.929097	0.652117	4	34803113	34882960	-	ENSMUSG00000039967	-142	872.958	1.06632	0.0926359	0.165	0.561429	0.574505	0.968178	Zfp292	protein_coding	zinc finger protein 292
7	144447201	144447400	0.917196	0.546526	0.961574	2.87742	7	144435733	144471009	-	ENSMUSG00000031078	0	14992.8	1.06012	0.0842337	0.0781305	1.07812	0.280982	0.905153	Cttn	protein_coding	cortactin
9	99132201	99132400	0.917177	0.441244	0.95265	-1.80964	9	99038402	99140621	-	ENSMUSG00000032462	0	237.491	1.30159	0.380273	0.253086	1.50255	0.132956	0.875264	Pik3cb	protein_coding	phosphatidylinositol-4,5-bisphosphate 3-kinase catalytic subunit beta
4	32248101	32248300	0.91713	0.668457	0.97103	1.69553	4	32238804	32586108	+	ENSMUSG00000040270	0	171.117	1.00143	0.00206072	0.229401	0.00898302	0.992833	0.998854	Bach2	protein_coding	BTB and CNC homology, basic leucine zipper transcription factor 2
11	3522801	3523000	0.917123	0.691024	0.971961	-0.786452	11	3517523	3540612	-	ENSMUSG00000020439	0	3513.63	0.859447	-0.218519	0.178714	-1.22273	0.221433	0.894314	Smtn	protein_coding	smoothelin
15	61984701	61984900	0.917119	0.170736	0.879696	0.648431	15	61985391	61990374	+	ENSMUSG00000022346	-492	3516.83	0.956614	-0.0639912	0.144877	-0.441694	0.658711	0.978509	Myc	protein_coding	myelocytomatosis oncogene
2	9876901	9877100	0.917113	0.222155	0.901904	-4.70802	2	9857078	9890034	-	ENSMUSG00000015619	0	108.051	1.35835	0.44186	0.214961	2.05554	0.0398268	0.854944	Gata3	protein_coding	GATA binding protein 3
19	4096201	4096400	0.917113	0.902214	0.980942	0.677653	19	4097182	4099019	+	ENSMUSG00000024856	-783	956.752	0.937537	-0.0930526	0.107481	-0.865757	0.386624	0.931684	Cdk2ap2	protein_coding	CDK2-associated protein 2
3	107279401	107279600	0.917084	0.209078	0.896784	1.10422	3	107278858	107284079	+	ENSMUSG00000087260	0	1344.97	0.976307	-0.0345932	0.0859733	-0.402371	0.687411	0.982225	Lamtor5	protein_coding	late endosomal/lysosomal adaptor, MAPK and MTOR activator 5
15	5107901	5108100	0.917075	0.390769	0.945739	-4.95512	15	5095981	5108539	-	ENSMUSG00000041849	0	72.5248	1.16301	0.217865	0.21817	0.998602	0.317988	0.913622	Card6	protein_coding	caspase recruitment domain family, member 6
11	88728301	88728500	0.917065	0.334524	0.933531	-3.40019	11	88718645	88728893	+	ENSMUSG00000087574	0	78.6572	1.04771	0.0672351	0.323407	0.207896	0.83531	0.992485	C030037D09Rik	lincRNA	RIKEN cDNA C030037D09 gene
2	79977001	79977200	0.917051	0.730964	0.973796	-1.5	2	79834453	80129458	-	ENSMUSG00000059173	0	246.3	0.915049	-0.128079	0.356717	-0.35905	0.719558	0.986902	Pde1a	protein_coding	phosphodiesterase 1A, calmodulin-dependent
2	79977101	79977300	0.917051	0.730964	0.973796	-1.5	2	79834453	80129458	-	ENSMUSG00000059173	0	246.3	0.915049	-0.128079	0.356717	-0.35905	0.719558	0.986902	Pde1a	protein_coding	phosphodiesterase 1A, calmodulin-dependent
11	61674001	61674200	0.917042	0.738879	0.973853	-1.24221	11	61653265	61672784	+	ENSMUSG00000004837	1218	7.74676	0.986335	-0.0198499	0.409006	-0.0485321	0.961292	0.997881	Grap	protein_coding	GRB2-related adaptor protein
18	53744001	53744200	0.917021	0.853879	0.978813	-0.0866932	18	53681724	53744547	-	ENSMUSG00000048799	0	936.862	1.07182	0.100068	0.0994379	1.00634	0.314252	0.913562	Cep120	protein_coding	centrosomal protein 120
18	64655101	64655300	0.917015	0.502628	0.957784	-1.36068	18	64528979	64661000	-	ENSMUSG00000039529	0	851.137	0.896428	-0.157741	0.291426	-0.541274	0.588319	0.969971	Atp8b1	protein_coding	ATPase, class I, type 8B, member 1
18	61706401	61706600	0.917012	0.993538	0.982571	0.0239964	18	61696837	61707635	-	ENSMUSG00000024579	0	605.178	0.924544	-0.113186	0.345533	-0.327569	0.743238	0.989184	Pcyox1l	protein_coding	prenylcysteine oxidase 1 like
4	149361101	149361300	0.917011	0.785416	0.975888	-0.515133	4	149328416	149426749	-	ENSMUSG00000028960	0	2686.67	1.04603	0.0649239	0.0866711	0.749084	0.453807	0.94587	Ube4b	protein_coding	ubiquitination factor E4B
3	95589101	95589300	0.917011	0.39179	0.945935	0.744372	3	95588934	95619247	+	ENSMUSG00000046519	0	557.396	0.978113	-0.0319266	0.130697	-0.244279	0.807014	0.991211	Golph3l	protein_coding	golgi phosphoprotein 3-like
18	36670501	36670700	0.91699	0.506661	0.958146	-4.06957	18	36671160	36679366	-	ENSMUSG00000001379	461	433.365	1.01781	0.0254659	0.163046	0.156189	0.875884	0.993956	NA	NA	NA
18	36670601	36670800	0.91699	0.506661	0.958146	-4.06957	18	36671160	36679366	-	ENSMUSG00000001379	361	433.365	1.01781	0.0254659	0.163046	0.156189	0.875884	0.993956	NA	NA	NA
9	108392401	108392600	0.916977	0.235251	0.907142	-4.35705	9	108392834	108397763	+	ENSMUSG00000032611	-235	10.5045	0.813854	-0.297158	0.324687	-0.915214	0.360079	0.927221	1700102P08Rik	protein_coding	RIKEN cDNA 1700102P08 gene
17	78735701	78735900	0.916968	0.13366	0.850276	0.922445	17	78649913	78737196	-	ENSMUSG00000024077	0	1032.98	1.04014	0.0567721	0.129535	0.438276	0.661186	0.978509	Strn	protein_coding	striatin, calmodulin binding protein
10	45132401	45132600	0.916965	0.276271	0.919506	5.39248	10	45067206	45158997	+	ENSMUSG00000019849	0	4187.05	1.0905	0.124983	0.177898	0.702556	0.482333	0.947841	Prep	protein_coding	prolyl endopeptidase
2	31688101	31688300	0.916963	0.214125	0.898547	0.896064	2	31688376	31804227	+	ENSMUSG00000026842	-77	3815.53	0.977045	-0.0335026	0.170195	-0.196848	0.843946	0.992925	Abl1	protein_coding	c-abl oncogene 1, non-receptor tyrosine kinase
1	136170001	136170200	0.916941	0.468038	0.956096	-2.83388	1	136131389	136177998	+	ENSMUSG00000041642	0	1890.1	0.831567	-0.266096	0.251257	-1.05906	0.289573	0.905153	Kif21b	protein_coding	kinesin family member 21B
6	114921001	114921200	0.916933	0.440381	0.952579	-0.549421	6	114860628	114969994	-	ENSMUSG00000030315	0	1123.59	1.30162	0.38031	0.204784	1.85713	0.0632932	0.862216	Vgll4	protein_coding	vestigial like family member 4
12	84042201	84042400	0.916915	0.332056	0.932858	3.17842	12	84038379	84044723	+	ENSMUSG00000052392	0	31.0053	1.13346	0.180736	0.237257	0.761776	0.446194	0.945348	Acot4	protein_coding	acyl-CoA thioesterase 4
11	97223801	97224000	0.916905	0.53656	0.960908	3.24055	11	97205842	97280638	-	ENSMUSG00000001441	0	4938.12	0.999216	-0.00113208	0.0846616	-0.0133718	0.989331	0.998765	Npepps	protein_coding	aminopeptidase puromycin sensitive
11	97223901	97224100	0.916905	0.53656	0.960908	3.24055	11	97205842	97280638	-	ENSMUSG00000001441	0	4938.12	0.999216	-0.00113208	0.0846616	-0.0133718	0.989331	0.998765	Npepps	protein_coding	aminopeptidase puromycin sensitive
13	108169901	108170100	0.916903	0.51555	0.959184	-1.42691	13	108158731	108195364	+	ENSMUSG00000021694	0	138.995	0.922848	-0.115835	0.119947	-0.965721	0.334184	0.919409	Ercc8	protein_coding	excision repaiross-complementing rodent repair deficiency, complementation group 8
13	108170001	108170200	0.916903	0.51555	0.959184	-1.42691	13	108158731	108195364	+	ENSMUSG00000021694	0	138.995	0.922848	-0.115835	0.119947	-0.965721	0.334184	0.919409	Ercc8	protein_coding	excision repaiross-complementing rodent repair deficiency, complementation group 8
14	25861801	25862000	0.916856	0.16112	0.872543	-4.96066	14	25842183	25886804	+	ENSMUSG00000021866	0	960.695	1.09142	0.12621	0.114811	1.09928	0.271645	0.905153	Anxa11	protein_coding	annexin A11
1	12693001	12693200	0.91685	0.13337	0.850102	0.699503	1	12692430	12860371	+	ENSMUSG00000016918	0	11076.5	1.0533	0.0749196	0.192558	0.389076	0.69722	0.982225	Sulf1	protein_coding	sulfatase 1
9	108596401	108596600	0.916836	0.749109	0.974564	1.72443	9	108578826	108597600	-	ENSMUSG00000006675	0	254.124	0.965445	-0.0507347	0.176451	-0.287528	0.773708	0.989718	P4htm	protein_coding	prolyl 4-hydroxylase, transmembrane (endoplasmic reticulum)
14	21484501	21484700	0.916826	0.161453	0.872738	-4.09552	14	21481434	21672478	+	ENSMUSG00000021767	0	816.449	1.09161	0.126452	0.216924	0.582934	0.559938	0.965968	Kat6b	protein_coding	K(lysine) acetyltransferase 6B
4	152340701	152340900	0.916826	0.211836	0.897418	2.97406	4	152338651	152390194	+	ENSMUSG00000005045	0	77.4113	1.32879	0.410113	0.45578	0.899805	0.368224	0.927467	Chd5	protein_coding	chromodomain helicase DNA binding protein 5
X	162902501	162902700	0.916823	0.146724	0.862637	1.00375	X	162901238	163032508	+	ENSMUSG00000031360	0	1161.49	1.02233	0.0318546	0.136344	0.233634	0.815269	0.991211	Ctps2	protein_coding	cytidine 5'-triphosphate synthase 2
4	148087101	148087300	0.916818	0.654906	0.970129	-0.647378	4	148077061	148088031	-	ENSMUSG00000029007	0	1596.54	0.929132	-0.106045	0.100307	-1.0572	0.290418	0.905153	Agtrap	protein_coding	angiotensin II, type I receptor-associated protein
5	114796701	114796900	0.916797	0.354463	0.938335	3.75961	5	114774677	114806200	+	ENSMUSG00000041870	0	2488.03	1.00156	0.00225306	0.113342	0.0198783	0.98414	0.998765	Ankrd13a	protein_coding	ankyrin repeat domain 13a
12	82332701	82332900	0.916796	0.879052	0.979711	0.568807	12	82170016	82451782	+	ENSMUSG00000042700	0	6085.41	1.09542	0.131489	0.142553	0.922389	0.356326	0.927221	Sipa1l1	protein_coding	signal-induced proliferation-associated 1 like 1
5	151055601	151055800	0.916794	0.329487	0.932096	-1.82121	5	151037628	151233836	-	ENSMUSG00000016128	0	1572.9	1.85931	0.894765	0.392486	2.27974	0.0226231	0.782588	Stard13	protein_coding	StAR-related lipid transfer (START) domain containing 13
15	100768801	100769000	0.916782	0.56363	0.963279	-2.12234	15	100761747	100823968	+	ENSMUSG00000023032	0	44.5396	1.0553	0.0776512	0.274643	0.282735	0.77738	0.989758	Slc4a8	protein_coding	solute carrier family 4 (anion exchanger), member 8
6	50429401	50429600	0.916778	0.485541	0.957034	-1.34159	6	50293330	50456201	-	ENSMUSG00000029822	0	302.306	0.929489	-0.10549	0.207607	-0.508123	0.611367	0.971409	Osbpl3	protein_coding	oxysterol binding protein-like 3
16	56716301	56716500	0.916768	0.545031	0.961487	3.2001	16	56690332	56717450	-	ENSMUSG00000022757	0	4255.06	0.996355	-0.00526809	0.0525534	-0.100243	0.920152	0.996847	Tfg	protein_coding	Trk-fused gene
9	100546501	100546700	0.91675	0.869934	0.979401	0.0979322	9	100492293	100546053	-	ENSMUSG00000032475	-449	850.382	0.991332	-0.0125601	0.0838416	-0.149807	0.880917	0.994249	Nck1	protein_coding	non-catalytic region of tyrosine kinase adaptor protein 1
12	110840401	110840600	0.916745	0.412206	0.948549	0.257901	12	110842276	110845216	-	ENSMUSG00000097832	1677	6.69939	0.92308	-0.115472	0.323473	-0.356976	0.72111	0.986923	Gm26912	lincRNA	predicted gene, 26912
13	108722501	108722700	0.916737	0.175074	0.882019	-7.48782	13	108449948	109953461	+	ENSMUSG00000021699	0	809.961	1.30021	0.37874	0.308041	1.22951	0.21888	0.894314	Pde4d	protein_coding	phosphodiesterase 4D, cAMP specific
18	25167701	25167900	0.916736	0.884937	0.980059	0.270602	18	25168999	25467321	+	ENSMUSG00000033632	-1100	147.601	1.07856	0.109104	0.135388	0.805863	0.420322	0.94074	AW554918	protein_coding	expressed sequence AW554918
12	105034701	105034900	0.916721	0.702792	0.972509	1.44008	12	105032689	105040910	+	ENSMUSG00000021102	0	1689.98	0.868544	-0.203329	0.151098	-1.34567	0.178408	0.889722	Glrx5	protein_coding	glutaredoxin 5
2	31700701	31700900	0.916719	0.229056	0.904096	-4.00529	2	31688376	31804227	+	ENSMUSG00000026842	0	3815.53	0.977045	-0.0335026	0.170195	-0.196848	0.843946	0.992925	Abl1	protein_coding	c-abl oncogene 1, non-receptor tyrosine kinase
4	138353701	138353900	0.916717	0.423017	0.950147	-1.89913	4	138338424	138367992	-	ENSMUSG00000028755	0	672.17	1.13124	0.177908	0.312173	0.569903	0.568743	0.967613	Cda	protein_coding	cytidine deaminase
11	75153401	75153600	0.916716	0.200942	0.893077	-4.59198	11	74925823	75164448	+	ENSMUSG00000038290	0	1593.5	1.03913	0.0553759	0.201998	0.274141	0.783976	0.989758	Smg6	protein_coding	Smg-6 homolog, nonsense mediated mRNA decay factor (C. elegans)
1	167255501	167255700	0.91671	0.381053	0.943503	2.46401	1	167226090	167285127	-	ENSMUSG00000026558	0	1696.44	0.979815	-0.0294186	0.197956	-0.148611	0.88186	0.994249	Uck2	protein_coding	uridine-cytidine kinase 2
17	56325501	56325700	0.916704	0.119536	0.839108	0.745061	17	56326062	56402870	+	ENSMUSG00000024201	-363	1467.3	0.823386	-0.280359	0.13987	-2.00442	0.0450247	0.862216	Kdm4b	protein_coding	lysine (K)-specific demethylase 4B
14	75148401	75148600	0.916701	0.641443	0.969515	1.83134	14	75131101	75230842	+	ENSMUSG00000021998	0	15.503	1.083	0.115029	0.265423	0.433379	0.664739	0.978972	Lcp1	protein_coding	lymphocyte cytosolic protein 1
15	79690001	79690200	0.916701	0.282017	0.920878	0.991114	15	79690895	79721478	+	ENSMUSG00000042535	-696	913.963	1.06131	0.0858411	0.109845	0.781478	0.434521	0.943643	Gtpbp1	protein_coding	GTP binding protein 1
10	40248301	40248500	0.916697	0.357412	0.939177	-1.42594	10	40223246	40247036	-	ENSMUSG00000038510	-1266	634.596	0.964601	-0.0519953	0.1684	-0.30876	0.757504	0.989184	Rpf2	protein_coding	ribosome production factor 2 homolog
8	70129601	70129800	0.916683	0.380407	0.943409	6.02494	8	70131333	70133739	+	ENSMUSG00000071078	-1534	64.0791	0.815453	-0.294326	0.220953	-1.33208	0.182835	0.892145	Nr2c2ap	protein_coding	nuclear receptor 2C2-associated protein
8	13194801	13195000	0.916676	0.415257	0.948932	-3.1508	8	13176869	13200624	-	ENSMUSG00000038515	0	30.8705	0.851701	-0.23158	0.212869	-1.0879	0.276639	0.905153	Grtp1	protein_coding	GH regulated TBC protein 1
6	120992101	120992300	0.916665	0.512663	0.958814	2.41667	6	120931707	121003153	-	ENSMUSG00000051586	0	948.556	1.01352	0.0193766	0.142419	0.136053	0.891779	0.994249	Mical3	protein_coding	microtubule associated monooxygenase, calponin and LIM domain containing 3
18	4198601	4198800	0.916643	0.546844	0.961634	2.14421	18	4198216	4198969	-	ENSMUSG00000073647	0	97.0586	1.07062	0.0984436	0.163635	0.601606	0.547436	0.962707	Gm10557	pseudogene	predicted gene 10557
2	25707401	25707600	0.916632	0.909864	0.980942	0.266975	2	25706879	25707717	+	ENSMUSG00000049086	0	54.8083	0.724268	-0.465405	0.19374	-2.40222	0.0162961	0.782588	Bmyc	protein_coding	brain expressed myelocytomatosis oncogene
11	54437201	54437400	0.916625	0.473649	0.956223	3.80401	11	54438199	54518235	+	ENSMUSG00000035992	-800	1252.62	1.21626	0.282451	0.183497	1.53927	0.123739	0.874924	Fnip1	protein_coding	folliculin interacting protein 1
6	120807201	120807400	0.916624	0.466665	0.955917	4.72056	6	120795245	120822685	-	ENSMUSG00000019210	0	3024.38	1.02302	0.0328307	0.0893001	0.367644	0.713139	0.986105	Atp6v1e1	protein_coding	ATPase, H+ transporting, lysosomal V1 subunit E1
19	47918301	47918500	0.916617	0.28459	0.921105	-1.92783	19	47894598	47919299	-	ENSMUSG00000079254	0	1859.66	1.1613	0.215741	0.177271	1.21701	0.223601	0.894314	NA	NA	NA
10	127069601	127069800	0.916613	0.573113	0.964106	0.627887	10	127063534	127067920	+	ENSMUSG00000006728	1682	9141.85	0.96728	-0.0479949	0.0790269	-0.607323	0.543636	0.962366	Cdk4	protein_coding	cyclin-dependent kinase 4
16	20375301	20375500	0.916607	0.452602	0.954101	0.731498	16	20331303	20426394	-	ENSMUSG00000022822	0	2413.82	1.13176	0.178568	0.186322	0.958383	0.33787	0.92145	Abcc5	protein_coding	ATP-binding cassette, sub-family C (CFTR/MRP), member 5
13	81691901	81692100	0.916607	0.285712	0.921653	-3.55776	13	81673843	81711013	-	ENSMUSG00000035834	0	206.05	1.00057	0.000822952	0.29928	0.00274977	0.997806	0.999473	Polr3g	protein_coding	polymerase (RNA) III (DNA directed) polypeptide G
11	3310501	3310700	0.916605	0.251474	0.912104	-6.79078	11	3288874	3309083	+	ENSMUSG00000020453	1419	420.257	0.815527	-0.294196	0.175356	-1.67771	0.0934036	0.872919	Patz1	protein_coding	POZ (BTB) and AT hook containing zinc finger 1
11	3310601	3310800	0.916605	0.251474	0.912104	-6.79078	11	3288874	3309083	+	ENSMUSG00000020453	1519	420.257	0.815527	-0.294196	0.175356	-1.67771	0.0934036	0.872919	Patz1	protein_coding	POZ (BTB) and AT hook containing zinc finger 1
9	69189501	69189700	0.916596	0.352481	0.937925	-4.5297	9	68653786	69388246	+	ENSMUSG00000032238	0	733.365	1.00973	0.013975	0.240532	0.0581003	0.953669	0.997881	Rora	protein_coding	RAR-related orphan receptor alpha
9	69189601	69189800	0.916596	0.352481	0.937925	-4.5297	9	68653786	69388246	+	ENSMUSG00000032238	0	733.365	1.00973	0.013975	0.240532	0.0581003	0.953669	0.997881	Rora	protein_coding	RAR-related orphan receptor alpha
7	109619001	109619200	0.916591	0.519242	0.959248	2.47171	7	109523911	109617147	-	ENSMUSG00000031024	-1855	2583.9	0.988562	-0.0165973	0.137479	-0.120726	0.903908	0.995745	St5	protein_coding	suppression of tumorigenicity 5
16	76370901	76371100	0.916581	0.227879	0.903701	1.26068	16	76287400	76373827	-	ENSMUSG00000048490	0	895.54	0.973636	-0.0385462	0.196433	-0.196231	0.844429	0.992925	Nrip1	protein_coding	nuclear receptor interacting protein 1
19	25387801	25388000	0.916573	0.55847	0.962838	0.828622	19	25236975	25434496	+	ENSMUSG00000032702	0	501.971	0.884776	-0.176616	0.284416	-0.620977	0.534614	0.961999	Kank1	protein_coding	KN motif and ankyrin repeat domains 1
11	32454501	32454700	0.916573	0.558162	0.962785	0.408966	11	32455370	32516687	+	ENSMUSG00000044949	-671	505.549	1.06637	0.092709	0.259606	0.357114	0.721007	0.986923	Ubtd2	protein_coding	ubiquitin domain containing 2
14	67233001	67233200	0.91655	0.446674	0.953577	2.53015	14	67233292	67430918	+	ENSMUSG00000022053	-93	628.853	1.03406	0.0483251	0.185134	0.261028	0.794071	0.990395	Ebf2	protein_coding	early B cell factor 2
4	154000801	154001000	0.916543	0.548596	0.961829	-1.36016	4	153975194	154008732	+	ENSMUSG00000039523	0	824.488	1.15413	0.20681	0.136517	1.5149	0.129797	0.875264	Cep104	protein_coding	centrosomal protein 104
10	21882001	21882200	0.916535	0.327079	0.931753	-3.52381	10	21882184	21999903	+	ENSMUSG00000019970	0	9142.97	1.20334	0.267049	0.37189	0.718086	0.472705	0.947481	Sgk1	protein_coding	serum/glucocorticoid regulated kinase 1
13	23752401	23752600	0.916532	0.435732	0.951941	0.318577	13	23751088	23751593	+	ENSMUSG00000061615	809	5.65924	0.73684	-0.440576	0.421485	-1.04529	0.295887	0.907153	Hist1h2ab	protein_coding	histone cluster 1, H2ab
13	67755301	67755500	0.916527	0.34598	0.936471	-3.07244	13	67747800	67755228	-	ENSMUSG00000058331	-74	41.8479	0.819798	-0.28666	0.238525	-1.2018	0.22944	0.895927	Zfp85	protein_coding	zinc finger protein 85
11	5195801	5196000	0.916526	0.339003	0.934697	-2.71208	11	5191552	5261558	-	ENSMUSG00000020393	0	2559.69	1.10385	0.142539	0.191309	0.745071	0.456229	0.94587	Kremen1	protein_coding	kringle containing transmembrane protein 1
2	122630301	122630500	0.916509	0.365136	0.94081	-1.34613	2	122630625	122632930	+	ENSMUSG00000074876	-126	90.6461	1.08382	0.116129	0.229309	0.50643	0.612555	0.971409	Spata5l1	processed_transcript	spermatogenesis associated 5-like 1
3	119763901	119764100	0.916501	0.492633	0.957268	-4.20297	3	119718742	119783388	-	ENSMUSG00000028134	0	934.656	1.04145	0.058588	0.185362	0.316074	0.751946	0.989184	Ptbp2	protein_coding	polypyrimidine tract binding protein 2
10	20045501	20045700	0.916493	0.261603	0.915165	-6.58946	10	19934472	20142753	+	ENSMUSG00000071369	0	143.325	1.1505	0.202259	0.158518	1.27593	0.201979	0.894314	Map3k5	protein_coding	mitogen-activated protein kinase kinase kinase 5
10	20045601	20045800	0.916493	0.261603	0.915165	-6.58946	10	19934472	20142753	+	ENSMUSG00000071369	0	143.325	1.1505	0.202259	0.158518	1.27593	0.201979	0.894314	Map3k5	protein_coding	mitogen-activated protein kinase kinase kinase 5
19	6448601	6448800	0.91649	0.678252	0.971368	1.09957	19	6418731	6544169	+	ENSMUSG00000033768	0	12.2257	0.652767	-0.615361	0.486847	-1.26397	0.20624	0.894314	Nrxn2	protein_coding	neurexin II
1	181923701	181923900	0.916481	0.499658	0.957572	-1.73526	1	181904445	182019980	-	ENSMUSG00000022995	0	3792.17	1.22446	0.292151	0.242322	1.20563	0.22796	0.894755	Enah	protein_coding	enabled homolog (Drosophila)
6	125362601	125362800	0.916448	0.603201	0.966947	-1.49777	6	125349362	125362484	+	ENSMUSG00000030341	118	10616.9	0.984825	-0.0220603	0.144007	-0.15319	0.878249	0.994249	Tnfrsf1a	protein_coding	tumor necrosis factor receptor superfamily, member 1a
8	91599801	91600000	0.916445	0.308759	0.927555	-3.58974	8	91313532	91668439	+	ENSMUSG00000055932	0	2967.96	1.05901	0.0827138	0.10243	0.807514	0.419371	0.940648	Fto	protein_coding	fat mass and obesity associated
19	21855201	21855400	0.916438	0.438757	0.952378	2.02295	19	21778342	21858327	+	ENSMUSG00000024754	0	1820.76	1.21426	0.280075	0.170495	1.64272	0.100442	0.872919	Tmem2	protein_coding	transmembrane protein 2
10	60290201	60290400	0.916429	0.302474	0.926281	-3.92428	10	60277627	60302597	+	ENSMUSG00000004207	0	56682.2	1.18289	0.242322	0.165538	1.46385	0.143236	0.880307	Psap	protein_coding	prosaposin
4	56865401	56865600	0.916412	0.608033	0.967186	1.55014	4	56866923	56947437	-	ENSMUSG00000055296	1324	1100.17	1.11588	0.158184	0.144129	1.09752	0.272415	0.905153	Tmem245	protein_coding	transmembrane protein 245
8	106937001	106937200	0.916412	0.213917	0.898547	1.09996	8	106935750	107014192	+	ENSMUSG00000041308	0	639.956	1.05068	0.0713249	0.189941	0.375511	0.707281	0.985071	Sntb2	protein_coding	syntrophin, basic 2
6	30694401	30694600	0.916405	0.473788	0.956233	-3.58464	6	30653457	30693749	-	ENSMUSG00000029790	-653	219.723	0.871388	-0.198613	0.199056	-0.997777	0.318388	0.913622	Cep41	protein_coding	centrosomal protein 41
8	20267601	20267800	0.916374	0.226358	0.902799	-3.08534	8	20267774	20424814	-	ENSMUSG00000071793	0	112.745	1.10586	0.145169	0.190047	0.763857	0.444952	0.945348	2610005L07Rik	transcribed_unprocessed_pseudogene	RIKEN cDNA 2610005L07 gene
1	92909801	92910000	0.916371	0.633647	0.969125	-2.35398	1	92906989	92908620	+	ENSMUSG00000047067	1182	82.9767	0.989145	-0.0157461	0.153657	-0.102476	0.918379	0.996847	Dusp28	protein_coding	dual specificity phosphatase 28
10	63057601	63057800	0.916366	0.938747	0.981812	-0.223062	10	63024315	63058813	+	ENSMUSG00000020068	0	25.6858	1.08064	0.111887	0.247122	0.452761	0.650721	0.976342	NA	NA	NA
1	39983201	39983400	0.916366	0.6039	0.966967	1.77311	1	39900913	40026310	+	ENSMUSG00000026074	0	8446.16	1.11763	0.160447	0.170246	0.94244	0.345967	0.923853	Map4k4	protein_coding	mitogen-activated protein kinase kinase kinase kinase 4
1	75435601	75435800	0.916339	0.169335	0.878735	6.55005	1	75435930	75443179	+	ENSMUSG00000033021	-131	3535.72	0.993803	-0.00896816	0.115423	-0.0776981	0.938068	0.997242	Gmppa	protein_coding	GDP-mannose pyrophosphorylase A
4	135434701	135434900	0.916324	0.237651	0.908024	-4.30625	4	135412308	135433853	-	ENSMUSG00000059713	-849	667.215	0.874498	-0.193474	0.13563	-1.42648	0.15373	0.880307	Rcan3	protein_coding	regulator of calcineurin 3
2	156996401	156996600	0.916323	0.512138	0.958778	3.30469	2	156994235	156994891	-	ENSMUSG00000082163	-1511	54.5786	1.00066	0.00095731	0.233172	0.00410559	0.996724	0.999258	Gm14276	processed_pseudogene	predicted gene 14276
17	23574101	23574300	0.91632	0.350158	0.937372	3.90399	17	23575845	23599487	-	ENSMUSG00000062012	1546	247.396	0.848689	-0.236693	0.0987501	-2.39688	0.0165351	0.782588	Zfp13	protein_coding	zinc finger protein 13
7	19808301	19808500	0.916312	0.306661	0.927034	4.48025	7	19808462	19822770	-	ENSMUSG00000053175	0	897.254	0.800078	-0.321787	0.237609	-1.35427	0.17565	0.889722	Bcl3	protein_coding	B cell leukemia/lymphoma 3
9	106788601	106788800	0.91631	0.363588	0.940589	-0.470744	9	106688082	106789213	-	ENSMUSG00000040661	0	765.302	1.06757	0.0943256	0.145193	0.649656	0.515914	0.957951	Rad54l2	protein_coding	RAD54 like 2 (S. cerevisiae)
12	100209501	100209700	0.91627	0.29778	0.925116	2.30294	12	100199435	100209806	+	ENSMUSG00000001175	0	16270	0.945016	-0.0815889	0.0888228	-0.918558	0.358327	0.927221	Calm1	protein_coding	calmodulin 1
4	152386001	152386200	0.916255	0.456099	0.954388	-2.88486	4	152338651	152390194	+	ENSMUSG00000005045	0	77.4113	1.32879	0.410113	0.45578	0.899805	0.368224	0.927467	Chd5	protein_coding	chromodomain helicase DNA binding protein 5
1	178675501	178675700	0.916236	0.339938	0.93499	3.82382	1	178529125	178932855	+	ENSMUSG00000026494	0	625.519	0.825895	-0.27597	0.262367	-1.05185	0.292869	0.905925	Kif26b	protein_coding	kinesin family member 26B
1	178675601	178675800	0.916236	0.339938	0.93499	3.82382	1	178529125	178932855	+	ENSMUSG00000026494	0	625.519	0.825895	-0.27597	0.262367	-1.05185	0.292869	0.905925	Kif26b	protein_coding	kinesin family member 26B
10	80168201	80168400	0.916236	0.163915	0.874652	-0.634643	10	80165985	80172786	+	ENSMUSG00000045193	0	1132.31	0.904474	-0.144848	0.174716	-0.829048	0.407077	0.937702	Cirbp	protein_coding	cold inducible RNA binding protein
11	96348801	96349000	0.91623	0.277264	0.91978	3.17749	11	96350525	96354016	+	ENSMUSG00000075588	-1526	56.3396	1.33325	0.41495	0.169208	2.45231	0.0141943	0.774928	Hoxb2	protein_coding	homeobox B2
4	149427301	149427500	0.916226	0.493858	0.957447	-2.83368	4	149328416	149426749	-	ENSMUSG00000028960	-553	2686.67	1.04603	0.0649239	0.0866711	0.749084	0.453807	0.94587	Ube4b	protein_coding	ubiquitination factor E4B
7	127218801	127219000	0.916221	0.523553	0.959705	-2.40758	7	127214447	127218498	-	ENSMUSG00000000486	-304	78.6843	0.851145	-0.232524	0.173962	-1.33664	0.181341	0.89165	Sept1	protein_coding	septin 1
7	127218901	127219100	0.916221	0.523553	0.959705	-2.40758	7	127214447	127218498	-	ENSMUSG00000000486	-404	78.6843	0.851145	-0.232524	0.173962	-1.33664	0.181341	0.89165	Sept1	protein_coding	septin 1
1	12808901	12809100	0.916216	0.715207	0.972947	-0.480887	1	12692430	12860371	+	ENSMUSG00000016918	0	11076.5	1.0533	0.0749196	0.192558	0.389076	0.69722	0.982225	Sulf1	protein_coding	sulfatase 1
3	62340601	62340800	0.91621	0.393693	0.946366	-4.09246	3	62338344	62462221	+	ENSMUSG00000036885	0	12.0207	1.14726	0.198196	0.409895	0.483528	0.628721	0.973947	Arhgef26	protein_coding	Rho guanine nucleotide exchange factor (GEF) 26
4	89145601	89145800	0.9162	0.430736	0.951206	-4.73938	4	89137122	89181081	+	ENSMUSG00000062937	0	2711.51	1.00035	0.000503808	0.206864	0.00243545	0.998057	0.999623	Mtap	protein_coding	methylthioadenosine phosphorylase
18	13738501	13738700	0.916182	0.198135	0.892119	5.26455	18	13687013	13972733	-	ENSMUSG00000024420	0	1214.61	0.950894	-0.0726434	0.300304	-0.241899	0.808858	0.991211	Zfp521	protein_coding	zinc finger protein 521
11	95772001	95772200	0.916181	0.277254	0.91978	-2.46489	11	95712673	95835115	+	ENSMUSG00000075595	0	923.695	1.09342	0.128847	0.205496	0.627005	0.530656	0.960918	Zfp652	protein_coding	zinc finger protein 652
1	180193801	180194000	0.916178	0.156733	0.869548	-8.84704	1	180165238	180199602	-	ENSMUSG00000026489	0	80.9133	0.901247	-0.150005	0.259163	-0.578805	0.562721	0.967145	Coq8a	protein_coding	coenzyme Q8A
1	180193901	180194100	0.916178	0.156733	0.869548	-8.84704	1	180165238	180199602	-	ENSMUSG00000026489	0	80.9133	0.901247	-0.150005	0.259163	-0.578805	0.562721	0.967145	Coq8a	protein_coding	coenzyme Q8A
11	68750801	68751000	0.916178	0.533557	0.960589	-3.21303	11	68691559	68816632	+	ENSMUSG00000020900	0	5015.8	1.07961	0.110509	0.119884	0.921803	0.356631	0.927221	Myh10	protein_coding	myosin, heavy polypeptide 10, non-muscle
4	141794201	141794400	0.916161	0.339866	0.934988	-0.884547	4	141793612	141815976	+	ENSMUSG00000028914	0	541.438	0.915248	-0.127765	0.0756837	-1.68815	0.0913822	0.872919	Casp9	protein_coding	caspase 9
16	90925601	90925800	0.916152	0.341602	0.935566	-1.16034	16	90925809	90934927	-	ENSMUSG00000022972	10	288.188	0.896214	-0.158084	0.255063	-0.619784	0.5354	0.962223	1110004E09Rik	protein_coding	RIKEN cDNA 1110004E09 gene
10	81135601	81135800	0.916147	0.625969	0.96875	-0.424813	10	81135220	81152995	+	ENSMUSG00000035011	0	1732.53	1.05654	0.0793458	0.131789	0.602069	0.547129	0.962707	Zbtb7a	protein_coding	zinc finger and BTB domain containing 7a
15	81401301	81401500	0.916125	0.621083	0.968467	2.04545	15	81363669	81400077	-	ENSMUSG00000022403	-1225	5417.86	1.11214	0.153341	0.0917856	1.67064	0.0947919	0.872919	St13	protein_coding	suppression of tumorigenicity 13
14	51089401	51089600	0.916109	0.411547	0.948549	-0.765255	14	51091077	51106151	+	ENSMUSG00000021876	-1478	9584.75	1.03458	0.0490475	0.290062	0.169093	0.865724	0.993956	Rnase4	protein_coding	ribonuclease, RNase A family 4
11	78323201	78323400	0.916094	0.380695	0.943409	-2.64462	11	78301529	78322457	+	ENSMUSG00000002055	745	997.513	1.01554	0.0222475	0.438264	0.0507628	0.959514	0.997881	Spag5	protein_coding	sperm associated antigen 5
19	6305101	6305300	0.916085	0.447922	0.95381	-3.91786	19	6306456	6325652	+	ENSMUSG00000024769	-1157	900.322	1.05617	0.078848	0.123743	0.637193	0.523999	0.959651	Cdc42bpg	protein_coding	CDC42 binding protein kinase gamma (DMPK-like)
15	41448701	41448900	0.91607	0.413823	0.948771	-2.39728	15	41447482	41861048	+	ENSMUSG00000022307	0	1763.98	1.20895	0.273751	0.123018	2.2253	0.0260614	0.78776	Oxr1	protein_coding	oxidation resistance 1
3	86805801	86806000	0.916063	0.765206	0.975359	-0.875604	3	86786150	86920884	-	ENSMUSG00000028078	0	40.1402	0.971941	-0.0410598	0.228617	-0.179601	0.857466	0.993956	Dclk2	protein_coding	doublecortin-like kinase 2
10	94514201	94514400	0.916054	0.413373	0.948627	-0.693681	10	94311949	94590956	+	ENSMUSG00000020023	0	774.326	1.02632	0.0374841	0.266859	0.140464	0.888293	0.994249	Tmcc3	protein_coding	transmembrane and coiled coil domains 3
16	57634401	57634600	0.916052	0.416934	0.949248	1.04332	16	57624258	57754737	-	ENSMUSG00000068196	0	8740.04	0.789485	-0.341016	0.25945	-1.31438	0.188718	0.894314	Col8a1	protein_coding	collagen, type VIII, alpha 1
12	69297701	69297900	0.916048	0.553688	0.962345	0.500613	12	69296681	69310687	+	ENSMUSG00000020978	0	2306.16	0.908757	-0.138033	0.0553125	-2.49551	0.0125776	0.774928	Klhdc2	protein_coding	kelch domain containing 2
8	12916401	12916600	0.916023	0.30172	0.926226	3.83358	8	12873806	13020905	+	ENSMUSG00000031442	0	399.37	2.50421	1.32436	0.486435	2.72258	0.0064775	0.688452	Mcf2l	protein_coding	mcf.2 transforming sequence-like
16	94177401	94177600	0.91601	0.812855	0.977367	0.415874	16	94129195	94313563	-	ENSMUSG00000040820	0	298.355	0.922637	-0.116164	0.139945	-0.83007	0.406499	0.936911	Hlcs	protein_coding	holocarboxylase synthetase (biotin- [propriony-Coenzyme A-carboxylase (ATP-hydrolysing)] ligase)
4	150459801	150460000	0.916009	0.291761	0.923141	-4.79974	4	150281646	150621966	+	ENSMUSG00000039852	0	3206.56	1.03149	0.044727	0.101683	0.439867	0.660034	0.978509	Rere	protein_coding	arginine glutamic acid dipeptide (RE) repeats
12	101987801	101988000	0.915977	0.420064	0.949583	4.74682	12	101975974	102005993	+	ENSMUSG00000041781	0	1948.96	1.01015	0.0145734	0.1264	0.115296	0.90821	0.996522	Cpsf2	protein_coding	cleavage and polyadenylation specific factor 2
11	106598301	106598500	0.915958	0.402303	0.947381	-3.8545	11	106502147	106613423	-	ENSMUSG00000040548	0	786.052	1.13215	0.17907	0.161119	1.11142	0.266389	0.905129	Tex2	protein_coding	testis expressed gene 2
11	88184601	88184800	0.915952	0.293058	0.923623	2.43281	11	88098058	88194140	+	ENSMUSG00000018378	0	1467.23	0.986285	-0.0199235	0.128813	-0.15467	0.877081	0.994171	Cuedc1	protein_coding	CUE domain containing 1
7	30594201	30594400	0.915949	0.880574	0.979757	-0.685968	7	30589681	30598909	-	ENSMUSG00000006310	0	9.2404	0.921692	-0.117643	0.273625	-0.429943	0.667237	0.979649	Zbtb32	protein_coding	zinc finger and BTB domain containing 32
6	5026201	5026400	0.915944	0.371161	0.941869	-2.67052	6	4902917	5165661	+	ENSMUSG00000032827	0	8.06479	1.21777	0.284238	0.417951	0.680076	0.496456	0.952031	Ppp1r9a	protein_coding	protein phosphatase 1, regulatory (inhibitor) subunit 9A
18	36939201	36939400	0.915908	0.643279	0.969673	1.75909	18	36930285	37187657	+	ENSMUSG00000007440	0	151.603	0.986121	-0.020164	0.224862	-0.0896729	0.928547	0.997242	Pcdha11	protein_coding	protocadherin alpha 11
1	59483401	59483600	0.915875	0.366699	0.940985	-0.360786	1	59482147	59486947	+	ENSMUSG00000041075	0	3091.08	1.00116	0.00167491	0.183041	0.00915046	0.992699	0.998854	Fzd7	protein_coding	frizzled class receptor 7
7	144524801	144525000	0.915867	0.342294	0.93592	2.76939	7	144476758	144553729	-	ENSMUSG00000037519	0	1830.18	1.08661	0.119837	0.114432	1.04723	0.294992	0.90687	Ppfia1	protein_coding	protein tyrosine phosphatase, receptor type, f polypeptide (PTPRF), interacting protein (liprin), alpha 1
11	53352001	53352200	0.915858	0.398935	0.947094	-0.280397	11	53350833	53421830	+	ENSMUSG00000049470	0	5133.94	1.09244	0.127553	0.208521	0.611702	0.540735	0.962366	Aff4	protein_coding	AF4/FMR2 family, member 4
11	101424701	101424900	0.915844	0.575334	0.964319	-0.486014	11	101425085	101435673	+	ENSMUSG00000035007	-186	439.321	1.05724	0.0802976	0.117656	0.682476	0.494938	0.951879	Rundc1	protein_coding	RUN domain containing 1
8	80772701	80772900	0.915817	0.296114	0.924738	-5.868	8	80764434	80880479	-	ENSMUSG00000031714	0	719.259	0.937255	-0.0934872	0.167027	-0.559712	0.575676	0.968178	Gab1	protein_coding	growth factor receptor bound protein 2-associated protein 1
8	80772801	80773000	0.915817	0.296114	0.924738	-5.868	8	80764434	80880479	-	ENSMUSG00000031714	0	719.259	0.937255	-0.0934872	0.167027	-0.559712	0.575676	0.968178	Gab1	protein_coding	growth factor receptor bound protein 2-associated protein 1
4	116721301	116721500	0.915814	0.252444	0.912553	0.547147	4	116720948	116805956	+	ENSMUSG00000033985	0	195.702	1.0278	0.0395618	0.168196	0.235212	0.814044	0.991211	Tesk2	protein_coding	testis-specific kinase 2
8	85082101	85082300	0.915793	0.444016	0.953264	2.46345	8	85083269	85098739	+	ENSMUSG00000005142	-970	3436.43	1.14955	0.201067	0.140691	1.42914	0.152964	0.880307	Man2b1	protein_coding	mannosidase 2, alpha B1
3	55786701	55786900	0.91578	0.424496	0.950338	-3.78035	3	55782510	55785285	+	ENSMUSG00000056947	1417	108.915	0.951521	-0.0716931	0.183694	-0.390286	0.696325	0.982225	Mab21l1	protein_coding	mab-21-like 1 (C. elegans)
11	83942701	83942900	0.915761	0.344728	0.936424	1.98833	11	83942062	83963088	+	ENSMUSG00000020677	0	1061.59	1.05126	0.0721192	0.081761	0.882074	0.377737	0.92849	Ddx52	protein_coding	DEAD (Asp-Glu-Ala-Asp) box polypeptide 52
1	36837901	36838100	0.91576	0.458198	0.954759	-3.80618	1	36792191	36939527	-	ENSMUSG00000026116	0	2914.36	1.13834	0.186929	0.107902	1.7324	0.0832019	0.871689	Tmem131	protein_coding	transmembrane protein 131
11	3408301	3408500	0.915753	0.177321	0.883099	-6.48389	11	3344256	3409189	-	ENSMUSG00000020451	0	2200.96	1.01724	0.0246593	0.112329	0.219527	0.82624	0.991514	Limk2	protein_coding	LIM motif-containing protein kinase 2
2	44987901	44988100	0.915752	0.163503	0.874336	-3.15324	2	44983634	45117395	-	ENSMUSG00000026872	0	3826.01	0.896454	-0.157698	0.179341	-0.879319	0.379228	0.928686	Zeb2	protein_coding	zinc finger E-box binding homeobox 2
18	65130201	65130400	0.915748	0.307203	0.927183	-5.15982	18	64887756	65217826	+	ENSMUSG00000024589	0	848.505	1.2253	0.293129	0.151103	1.93993	0.0523881	0.862216	Nedd4l	protein_coding	neural precursor cell expressed, developmentally down-regulated gene 4-like
5	143932901	143933100	0.915708	0.429472	0.950967	-1.72306	5	143933035	143985719	+	ENSMUSG00000075569	0	19.7338	1.11864	0.161751	0.314303	0.514633	0.606809	0.970629	Rsph10b	protein_coding	radial spoke head 10 homolog B (Chlamydomonas)
10	28459901	28460100	0.915708	0.426181	0.950559	-2.82967	10	28074820	28597397	+	ENSMUSG00000019889	0	1275.81	1.22861	0.297031	0.188931	1.57217	0.115912	0.874924	Ptprk	protein_coding	protein tyrosine phosphatase, receptor type, K
10	28460001	28460200	0.915708	0.426181	0.950559	-2.82967	10	28074820	28597397	+	ENSMUSG00000019889	0	1275.81	1.22861	0.297031	0.188931	1.57217	0.115912	0.874924	Ptprk	protein_coding	protein tyrosine phosphatase, receptor type, K
4	150915101	150915300	0.915703	0.861607	0.979084	-0.259327	4	150897133	150914437	-	ENSMUSG00000028964	-665	4386.04	0.911319	-0.133971	0.108055	-1.23985	0.215032	0.894314	Park7	protein_coding	Parkinson disease (autosomal recessive, early onset) 7
4	133964001	133964200	0.915689	0.27874	0.920219	3.84239	4	133964738	133968650	-	ENSMUSG00000003038	539	3803.2	0.979956	-0.0292109	0.120993	-0.241426	0.809225	0.991211	Hmgn2	protein_coding	high mobility group nucleosomal binding domain 2
13	63240301	63240500	0.915683	0.220657	0.901339	0.667485	13	63014934	63326096	+	ENSMUSG00000021458	0	521.416	1.11231	0.153562	0.138683	1.10729	0.26817	0.905153	2010111I01Rik	protein_coding	RIKEN cDNA 2010111I01 gene
6	122340601	122340800	0.91568	0.298314	0.925116	0.875759	6	122317731	122340561	-	ENSMUSG00000040669	-41	640.517	1.01431	0.0205013	0.106926	0.191734	0.84795	0.993568	Phc1	protein_coding	polyhomeotic-like 1 (Drosophila)
13	95850601	95850800	0.915677	0.457664	0.954634	2.64188	13	95627177	95891922	-	ENSMUSG00000021676	0	41.3015	1.43052	0.516543	0.326988	1.5797	0.114175	0.874924	Iqgap2	protein_coding	IQ motif containing GTPase activating protein 2
13	58914401	58914600	0.915657	0.393609	0.946313	1.40178	13	58806596	59133970	+	ENSMUSG00000055254	0	47.3227	0.697241	-0.520271	0.725379	-0.717239	0.473226	0.947481	Ntrk2	protein_coding	neurotrophic tyrosine kinase, receptor, type 2
19	23782201	23782400	0.915654	0.073717	0.786671	-21.637	19	23758876	23949597	+	ENSMUSG00000024897	0	452.884	1.10171	0.139746	0.287985	0.485256	0.627495	0.973361	Apba1	protein_coding	amyloid beta (A4) precursor protein binding, family A, member 1
2	117343401	117343600	0.915652	0.96853	0.98206	-0.176887	2	117279993	117343001	-	ENSMUSG00000027347	-401	11.9665	0.572899	-0.803648	0.420486	-1.91124	0.0559741	0.862216	Rasgrp1	protein_coding	RAS guanyl releasing protein 1
7	132724101	132724300	0.915619	0.360979	0.940063	-0.79867	7	132712082	132813886	-	ENSMUSG00000030956	0	356.457	0.958667	-0.0608983	0.171756	-0.354562	0.722918	0.987167	Fam53b	protein_coding	family with sequence similarity 53, member B
19	26672601	26672800	0.915612	0.304614	0.92685	-3.01111	19	26605115	26778321	+	ENSMUSG00000024921	0	1527.73	0.961386	-0.0568118	0.187249	-0.303402	0.761583	0.989184	Smarca2	protein_coding	SWI/SNF related, matrix associated, actin dependent regulator of chromatin, subfamily a, member 2
14	79097401	79097600	0.915608	0.33986	0.934988	1.1379	14	78849178	79202310	+	ENSMUSG00000058997	0	1071.25	1.08837	0.122164	0.0818209	1.49307	0.135419	0.877378	Vwa8	protein_coding	von Willebrand factor A domain containing 8
13	96671901	96672100	0.915607	0.340124	0.935016	-1.7817	13	96648967	96670936	-	ENSMUSG00000021670	-966	3722.15	1.11833	0.16135	0.14772	1.09227	0.274713	0.905153	Hmgcr	protein_coding	3-hydroxy-3-methylglutaryl-Coenzyme A reductase
15	59652301	59652500	0.915592	0.407242	0.947872	-4.14548	15	59648350	59656550	+	ENSMUSG00000032501	0	2211.1	1.18983	0.250755	0.486622	0.515297	0.606345	0.970629	Trib1	protein_coding	tribbles pseudokinase 1
8	91378601	91378800	0.91559	0.308119	0.927496	-6.10091	8	91313532	91668439	+	ENSMUSG00000055932	0	2967.96	1.05901	0.0827138	0.10243	0.807514	0.419371	0.940648	Fto	protein_coding	fat mass and obesity associated
10	18391601	18391800	0.915584	0.355317	0.938599	-1.82527	10	18390322	18533892	+	ENSMUSG00000039835	0	131.546	0.786706	-0.346104	0.228128	-1.51715	0.129229	0.875264	Nhsl1	protein_coding	NHS-like 1
6	8344001	8344200	0.915566	0.591781	0.965945	1.19003	6	8259288	8597480	+	ENSMUSG00000089862	0	430.935	0.880468	-0.183658	0.109635	-1.67517	0.0939007	0.872919	Umad1	protein_coding	UMAP1-MVP12 associated (UMA) domain containing 1
6	8344101	8344300	0.915566	0.591781	0.965945	1.19003	6	8259288	8597480	+	ENSMUSG00000089862	0	430.935	0.880468	-0.183658	0.109635	-1.67517	0.0939007	0.872919	Umad1	protein_coding	UMAP1-MVP12 associated (UMA) domain containing 1
6	127151401	127151600	0.915517	0.325918	0.931378	0.821698	6	127125779	127151048	-	ENSMUSG00000000184	-354	11327.8	1.07834	0.108807	0.165396	0.657858	0.510629	0.956812	Ccnd2	protein_coding	cyclin D2
6	143841401	143841600	0.915512	0.340369	0.935016	-2.5078	6	143828425	144781977	-	ENSMUSG00000041540	0	61.7837	1.0035	0.00504579	0.249847	0.0201955	0.983887	0.998765	Sox5	protein_coding	SRY (sex determining region Y)-box 5
5	113736701	113736900	0.915478	0.31009	0.927892	1.87737	5	113735782	113740600	+	ENSMUSG00000053334	0	468.809	1.07999	0.111012	0.118796	0.934475	0.350059	0.925987	Ficd	protein_coding	FIC domain containing
11	87126601	87126800	0.915463	0.354498	0.938335	-0.812202	11	87109234	87124635	+	ENSMUSG00000020492	1967	372.629	0.804578	-0.313695	0.344444	-0.91073	0.362438	0.92736	Ska2	protein_coding	spindle and kinetochore associated complex subunit 2
1	172310101	172310300	0.915434	0.453333	0.954279	-0.532346	1	172261641	172319841	+	ENSMUSG00000038034	0	6136.78	1.02481	0.0353583	0.109284	0.323546	0.746282	0.989184	Igsf8	protein_coding	immunoglobulin superfamily, member 8
4	108578901	108579100	0.915432	0.427477	0.9507	0.336661	4	108579423	108614833	+	ENSMUSG00000028587	-324	115.047	0.979222	-0.0302914	0.415233	-0.0729504	0.941846	0.997409	Orc1	protein_coding	origin recognition complex, subunit 1
5	117380301	117380500	0.915428	0.406721	0.947738	-3.74974	5	117357304	117378601	+	ENSMUSG00000029364	1701	4346.4	1.13073	0.177258	0.0998426	1.77537	0.0758366	0.86885	Wsb2	protein_coding	WD repeat and SOCS box-containing 2
18	76978201	76978400	0.915427	0.389817	0.945594	-3.64431	18	76977148	77047308	-	ENSMUSG00000025420	0	54.76	1.00637	0.00916741	0.18303	0.0500868	0.960053	0.997881	Katnal2	protein_coding	katanin p60 subunit A-like 2
17	39842901	39843100	0.91542	0.26737	0.917158	2.01033	17	39843013	39846341	+	ENSMUSG00000097971	0	6811.4	0.826515	-0.274887	0.303327	-0.90624	0.364809	0.92736	Gm26917	lincRNA	predicted gene, 26917
13	78210201	78210400	0.915419	0.179917	0.884454	1.48287	13	78198017	78279391	+	ENSMUSG00000087143	0	68.308	0.892108	-0.16471	0.233734	-0.704689	0.481004	0.947655	A830082K12Rik	antisense_RNA	RIKEN cDNA A830082K12 gene
1	171221101	171221300	0.915407	0.529118	0.960014	1.46802	1	171217802	171222514	-	ENSMUSG00000005674	0	173.726	0.952898	-0.0696067	0.127293	-0.546825	0.584499	0.96953	Tomm40l	protein_coding	translocase of outer mitochondrial membrane 40 homolog-like (yeast)
5	65536401	65536600	0.915399	0.385169	0.944368	3.82091	5	65537233	65598988	+	ENSMUSG00000029203	-634	2094.48	0.950765	-0.0728393	0.0827016	-0.880749	0.378454	0.928548	Ube2k	protein_coding	ubiquitin-conjugating enzyme E2K
6	58833501	58833700	0.915388	0.553569	0.962345	1.22826	6	58831465	58920398	+	ENSMUSG00000029804	0	116.693	1.05735	0.0804593	0.207535	0.387689	0.698246	0.982225	Herc3	protein_coding	hect domain and RLD 3
7	29308601	29308800	0.915375	0.330703	0.932526	2.92188	7	29303951	29317588	+	ENSMUSG00000030584	0	155.983	0.77161	-0.374056	0.279856	-1.3366	0.181353	0.89165	Dpf1	protein_coding	D4, zinc and double PHD fingers family 1
7	5037301	5037500	0.915374	0.416186	0.949091	2.29421	7	5034439	5038446	-	ENSMUSG00000043290	0	66.5849	0.92886	-0.106467	0.150887	-0.705607	0.480433	0.947655	Zfp784	protein_coding	zinc finger protein 784
1	34074701	34074900	0.915367	0.624121	0.968667	-1.53464	1	33908225	34308652	+	ENSMUSG00000026131	0	6554.92	1.126	0.171203	0.144037	1.1886	0.234596	0.89685	Dst	protein_coding	dystonin
15	27659601	27659800	0.915362	0.419162	0.949475	1.07334	15	27655071	27681542	-	ENSMUSG00000056069	0	204.909	0.851936	-0.231183	0.177352	-1.30353	0.192393	0.894314	Fam105a	protein_coding	family with sequence similarity 105, member A
3	84497901	84498100	0.915359	0.379039	0.943288	2.442	3	84496093	85887516	-	ENSMUSG00000074513	0	2435.53	1.01946	0.0278009	0.0845019	0.328998	0.742157	0.989184	Arfip1	protein_coding	ADP-ribosylation factor interacting protein 1
10	68135001	68135200	0.915351	0.245478	0.910405	-3.97857	10	68095593	68278726	-	ENSMUSG00000019947	0	1976.78	1.05423	0.076187	0.33751	0.225732	0.82141	0.991211	Arid5b	protein_coding	AT rich interactive domain 5B (MRF1-like)
9	50809301	50809500	0.91531	0.205943	0.895214	-2.6906	9	50775019	50843542	+	ENSMUSG00000032059	0	1511.08	0.907265	-0.140405	0.118517	-1.18468	0.236143	0.897473	Alg9	protein_coding	asparagine-linked glycosylation 9 (alpha 1,2 mannosyltransferase)
9	66918701	66918900	0.915292	0.942547	0.981812	0.0366918	9	66843672	66919705	-	ENSMUSG00000036943	0	1362.2	0.918966	-0.121916	0.187724	-0.649443	0.516052	0.957951	Rab8b	protein_coding	RAB8B, member RAS oncogene family
9	58556601	58556800	0.915288	0.496704	0.957471	-3.02632	9	58524300	58555132	-	ENSMUSG00000035914	-1470	2372.13	1.15082	0.20266	0.161411	1.25555	0.209279	0.894314	Cd276	protein_coding	CD276 antigen
12	85281401	85281600	0.915238	0.261226	0.914884	4.38912	12	85272398	85288438	-	ENSMUSG00000008822	0	256.961	0.94005	-0.0891914	0.145196	-0.614283	0.539028	0.962339	Acyp1	protein_coding	acylphosphatase 1, erythrocyte (common) type
4	141713801	141714000	0.915229	0.785104	0.975888	0.819325	4	141677549	141723419	-	ENSMUSG00000078515	0	734.718	0.989501	-0.0152275	0.113171	-0.134553	0.892965	0.994249	Ddi2	protein_coding	DNA-damage inducible protein 2
16	10553901	10554100	0.915226	0.228095	0.90383	2.79292	16	10545339	10744878	+	ENSMUSG00000068663	0	531.433	1.1176	0.160409	0.138159	1.16105	0.245621	0.898832	Clec16a	protein_coding	C-type lectin domain family 16, member A
6	34869301	34869500	0.915217	0.540118	0.961092	1.11913	6	34863146	34874946	+	ENSMUSG00000057137	0	82.1802	1.10695	0.146596	0.131097	1.11823	0.263468	0.90261	Tmem140	protein_coding	transmembrane protein 140
6	129236101	129236300	0.915216	0.261503	0.915106	-4.34424	6	129208412	129237982	-	ENSMUSG00000097354	0	42.0392	0.927252	-0.108967	0.246437	-0.442169	0.658367	0.978469	2310001H17Rik	lincRNA	RIKEN cDNA 2310001H17 gene
11	83776901	83777100	0.915208	0.288115	0.922122	2.26835	11	83753696	83783754	+	ENSMUSG00000000976	0	936.183	1.07395	0.102929	0.109671	0.938523	0.347976	0.924205	Heatr6	protein_coding	HEAT repeat containing 6
Y	1286301	1286500	0.915191	0.257341	0.913832	3.30526	Y	1260715	1286613	-	ENSMUSG00000069045	0	2244.58	1.13239	0.179371	0.155036	1.15696	0.247288	0.898832	Ddx3y	protein_coding	DEAD (Asp-Glu-Ala-Asp) box polypeptide 3, Y-linked
7	19156201	19156400	0.915177	0.382523	0.943941	0.708308	7	19157125	19166127	-	ENSMUSG00000030406	726	248.261	2.5749	1.36452	0.975735	1.39845	0.161978	0.880307	Gipr	protein_coding	gastric inhibitory polypeptide receptor
17	3446201	3446400	0.915174	0.283284	0.920951	-3.69679	17	3326573	3519397	+	ENSMUSG00000023800	0	414.15	1.18428	0.244008	0.239257	1.01986	0.307797	0.91231	Tiam2	protein_coding	T cell lymphoma invasion and metastasis 2
13	34973101	34973300	0.915164	0.376552	0.942543	-3.60999	13	34963982	34990452	+	ENSMUSG00000085962	0	6.621	0.959806	-0.0591858	0.430002	-0.137641	0.890524	0.994249	Gm16984	antisense_RNA	predicted gene, 16984
13	34973201	34973400	0.915164	0.376552	0.942543	-3.60999	13	34963982	34990452	+	ENSMUSG00000085962	0	6.621	0.959806	-0.0591858	0.430002	-0.137641	0.890524	0.994249	Gm16984	antisense_RNA	predicted gene, 16984
17	15804601	15804800	0.915159	0.398345	0.946982	0.578782	17	15806253	15826586	-	ENSMUSG00000048027	1454	486.429	1.06549	0.0915228	0.121151	0.755445	0.449982	0.945348	Rgmb	protein_coding	repulsive guidance molecule family member B
11	120347301	120347500	0.915153	0.382465	0.943941	-1.03266	11	120348678	120351190	+	ENSMUSG00000043644	-1179	34.551	0.933872	-0.0987027	0.220931	-0.446758	0.65505	0.977468	0610009L18Rik	bidirectional_promoter_lncRNA	RIKEN cDNA 0610009L18 gene
5	138259501	138259700	0.915153	0.193723	0.89063	7.81022	5	138255608	138259398	+	ENSMUSG00000050552	104	1390	0.90314	-0.146978	0.141108	-1.0416	0.297599	0.908481	Lamtor4	protein_coding	late endosomal/lysosomal adaptor, MAPK and MTOR activator 4
18	60500201	60500400	0.915147	0.318962	0.929806	-3.68113	18	60474193	60501983	-	ENSMUSG00000038059	0	1676.42	1.21167	0.276999	0.148945	1.85974	0.0629223	0.862216	Smim3	protein_coding	small integral membrane protein 3
2	116900101	116900300	0.915139	0.661898	0.970646	0.391985	2	116900152	116912791	+	ENSMUSG00000085316	0	10.6156	1.21243	0.277897	0.328432	0.846134	0.397478	0.933816	D330050G23Rik	lincRNA	RIKEN cDNA D330050G23 gene
14	21174901	21175100	0.91512	0.594198	0.966174	-1.60568	14	21052574	21448568	+	ENSMUSG00000039197	0	2349.26	1.08742	0.120905	0.0944885	1.27957	0.200696	0.894314	Adk	protein_coding	adenosine kinase
3	129588801	129589000	0.915106	0.241827	0.909013	1.53057	3	129532386	129638495	+	ENSMUSG00000041220	0	904.434	1.12339	0.167861	0.311628	0.538657	0.590123	0.969989	Elovl6	protein_coding	ELOVL family member 6, elongation of long chain fatty acids (yeast)
2	52859701	52859900	0.915104	0.286786	0.921979	-0.786844	2	52857860	53134202	+	ENSMUSG00000036053	0	569.63	0.891206	-0.166169	0.20353	-0.816433	0.414253	0.939036	Fmnl2	protein_coding	formin-like 2
X	50580401	50580600	0.915072	0.259525	0.914448	2.7528	X	50555744	50635321	-	ENSMUSG00000085396	0	138.48	1.39719	0.482529	0.272745	1.76916	0.0768677	0.86885	Firre	processed_transcript	functional intergenic repeating RNA element
6	84093501	84093700	0.915068	0.445846	0.953444	1.43087	6	84008590	84211060	+	ENSMUSG00000033788	0	2208.12	1.11399	0.155739	0.170332	0.91433	0.360544	0.927221	Dysf	protein_coding	dysferlin
2	29803501	29803700	0.915066	0.736593	0.973846	0.768075	2	29802634	29817522	+	ENSMUSG00000059316	0	2060.88	0.863615	-0.211539	0.0919846	-2.29972	0.0214639	0.782588	Slc27a4	protein_coding	solute carrier family 27 (fatty acid transporter), member 4
11	31361201	31361400	0.915063	0.214925	0.899121	6.00473	11	31357307	31370074	-	ENSMUSG00000020303	0	1058.99	0.634362	-0.656621	0.242518	-2.70752	0.0067788	0.695802	Stc2	protein_coding	stanniocalcin 2
4	131821801	131822000	0.915055	0.244735	0.910224	-5.11256	4	131768457	131838288	-	ENSMUSG00000028909	0	322.096	1.10572	0.144992	0.226518	0.64009	0.522114	0.958403	Ptpru	protein_coding	protein tyrosine phosphatase, receptor type, U
4	130174801	130175000	0.915053	0.455785	0.954388	0.597648	4	130164454	130175122	-	ENSMUSG00000028776	0	4862.81	1.26438	0.33843	0.235875	1.43478	0.151348	0.880307	Tinagl1	protein_coding	tubulointerstitial nephritis antigen-like 1
8	110920901	110921100	0.91505	0.838523	0.978813	-0.14652	8	110919922	110972480	+	ENSMUSG00000031749	0	4164.18	1.08662	0.119849	0.116099	1.0323	0.30193	0.91114	St3gal2	protein_coding	ST3 beta-galactoside alpha-2,3-sialyltransferase 2
5	63936301	63936500	0.915038	0.444658	0.953291	-1.99771	5	63908896	63968905	-	ENSMUSG00000047881	0	930.206	0.971168	-0.0422071	0.110939	-0.380453	0.703609	0.983857	Rell1	protein_coding	RELT-like 1
11	115207501	115207700	0.915036	0.514554	0.959126	2.2221	11	115187487	115247023	+	ENSMUSG00000045980	0	784.961	1.09838	0.135382	0.0900671	1.50312	0.132808	0.875264	Tmem104	protein_coding	transmembrane protein 104
13	109926501	109926700	0.915032	0.485871	0.957034	-1.57804	13	108449948	109953461	+	ENSMUSG00000021699	0	809.961	1.30021	0.37874	0.308041	1.22951	0.21888	0.894314	Pde4d	protein_coding	phosphodiesterase 4D, cAMP specific
8	71671901	71672100	0.91502	0.354225	0.938335	0.938251	8	71624417	71671757	-	ENSMUSG00000034799	-145	1135.54	1.05409	0.075995	0.323493	0.23492	0.814271	0.991211	Unc13a	protein_coding	unc-13 homolog A (C. elegans)
4	107045301	107045500	0.915017	0.682764	0.971531	0.854303	4	106910701	107049694	+	ENSMUSG00000061887	0	2761.98	1.0153	0.0219036	0.0975199	0.224606	0.822286	0.991211	Ssbp3	protein_coding	single-stranded DNA binding protein 3
17	81566101	81566300	0.915012	0.242729	0.909328	-3.06265	17	81388691	81649607	-	ENSMUSG00000054640	0	158.933	1.1164	0.158857	0.345132	0.460279	0.645316	0.975001	Slc8a1	protein_coding	solute carrier family 8 (sodium/calcium exchanger), member 1
2	143917701	143917900	0.915011	0.208011	0.896161	5.08319	2	143915320	143943324	+	ENSMUSG00000015932	0	15799	1.06746	0.094187	0.105263	0.89478	0.370905	0.927467	Dstn	protein_coding	destrin
2	5952401	5952600	0.915007	0.713504	0.972918	1.04885	2	5951469	6056703	+	ENSMUSG00000043241	0	1051.24	0.96315	-0.0541679	0.103615	-0.522781	0.601127	0.970261	Upf2	protein_coding	UPF2 regulator of nonsense transcripts homolog (yeast)
15	36281801	36282000	0.915002	0.464766	0.955657	1.46443	15	36239934	36283147	-	ENSMUSG00000022280	0	1860.9	1.03347	0.0475033	0.185424	0.256187	0.797806	0.990523	Rnf19a	protein_coding	ring finger protein 19A
2	32646201	32646400	0.914987	0.913234	0.980942	-0.483152	2	32646595	32682669	+	ENSMUSG00000026814	-196	3386.64	1.17949	0.238166	0.127697	1.86509	0.0621689	0.862216	Eng	protein_coding	endoglin
9	95748301	95748500	0.914977	0.446833	0.953593	-3.05263	9	95706627	95750358	-	ENSMUSG00000032839	0	120.48	0.969904	-0.044086	0.272013	-0.162073	0.871248	0.993956	Trpc1	protein_coding	transient receptor potential cation channel, subfamily C, member 1
7	49439101	49439300	0.914969	0.488166	0.957178	3.65954	7	49246189	49610087	+	ENSMUSG00000052512	0	832.261	1.43586	0.521914	0.253037	2.0626	0.0391507	0.852426	Nav2	protein_coding	neuron navigator 2
14	52103501	52103700	0.914968	0.137086	0.853817	0.467978	14	52073380	52104028	-	ENSMUSG00000060373	0	7591.97	1.01357	0.0194509	0.0640414	0.303724	0.761339	0.989184	Hnrnpc	protein_coding	heterogeneous nuclear ribonucleoprotein C
1	88266701	88266900	0.914956	0.486145	0.957093	0.337533	1	88262471	88277633	-	ENSMUSG00000044783	0	4007.28	0.979681	-0.0296155	0.164541	-0.179989	0.857161	0.993956	Hjurp	protein_coding	Holliday junction recognition protein
6	82653201	82653400	0.914944	0.388638	0.945212	3.14237	6	82618992	82705365	-	ENSMUSG00000030042	0	1464.53	0.907664	-0.13977	0.0995228	-1.4044	0.160199	0.880307	Pole4	protein_coding	polymerase (DNA-directed), epsilon 4 (p12 subunit)
17	84189601	84189800	0.914928	0.276307	0.919506	-4.09234	17	84183931	84187947	-	ENSMUSG00000045817	-1655	4355.87	1.29916	0.377581	0.313702	1.20363	0.228733	0.895453	Zfp36l2	protein_coding	zinc finger protein 36, C3H type-like 2
15	97255701	97255900	0.914928	0.114649	0.835514	-5.8114	15	97247107	97385689	+	ENSMUSG00000044250	0	24.2896	0.893906	-0.161806	0.324636	-0.498421	0.618188	0.973224	Pced1b	protein_coding	PC-esterase domain containing 1B
5	31527401	31527600	0.914919	0.800508	0.976909	0.151383	5	31526995	31554042	+	ENSMUSG00000029141	0	683.151	0.979595	-0.0297428	0.0679118	-0.437963	0.661413	0.978509	Slc4a1ap	protein_coding	solute carrier family 4 (anion exchanger), member 1, adaptor protein
3	89089401	89089600	0.914904	0.286089	0.921777	-2.92907	3	89083981	89093363	-	ENSMUSG00000041263	0	739.587	0.918895	-0.122028	0.123066	-0.991572	0.321406	0.914076	Rusc1	protein_coding	RUN and SH3 domain containing 1
17	27909901	27910100	0.914876	0.530786	0.960235	-0.342006	17	27901122	27909242	-	ENSMUSG00000024218	-660	818.658	0.935319	-0.0964702	0.053304	-1.80981	0.0703252	0.86505	Taf11	protein_coding	TATA-box binding protein associated factor 11
6	97292401	97292600	0.914875	0.479853	0.956689	-2.00271	6	97286867	97617541	-	ENSMUSG00000030064	0	9.51794	0.935863	-0.0956301	0.401232	-0.238341	0.811617	0.991211	Frmd4b	protein_coding	FERM domain containing 4B
13	101766601	101766800	0.914863	0.370707	0.941755	1.18778	13	101680761	101768217	-	ENSMUSG00000041417	0	2335.98	0.87782	-0.188004	0.173176	-1.08562	0.277646	0.905153	Pik3r1	protein_coding	phosphoinositide-3-kinase regulatory subunit 1
19	45456901	45457100	0.914859	0.671345	0.971081	1.12467	19	45363734	45533341	+	ENSMUSG00000025217	0	766.622	1.01517	0.0217236	0.06985	0.311004	0.755798	0.989184	Btrc	protein_coding	beta-transducin repeat containing protein
19	61004401	61004600	0.914851	0.513792	0.958992	-3.23678	19	60889749	61092553	+	ENSMUSG00000003228	0	1073.5	0.975254	-0.0361494	0.151453	-0.238684	0.811351	0.991211	Grk5	protein_coding	G protein-coupled receptor kinase 5
19	61004501	61004700	0.914851	0.513792	0.958992	-3.23678	19	60889749	61092553	+	ENSMUSG00000003228	0	1073.5	0.975254	-0.0361494	0.151453	-0.238684	0.811351	0.991211	Grk5	protein_coding	G protein-coupled receptor kinase 5
10	61647801	61648000	0.914849	0.59947	0.966578	-0.99026	10	61648552	61674168	+	ENSMUSG00000020089	-553	1754.52	1.0658	0.0919312	0.214128	0.429328	0.667684	0.979649	Ppa1	protein_coding	pyrophosphatase (inorganic) 1
6	120439501	120439700	0.914849	0.526674	0.959921	-2.41003	6	120364099	120444574	+	ENSMUSG00000030180	0	1447.63	1.07869	0.109275	0.186929	0.584582	0.558829	0.965462	Kdm5a	protein_coding	lysine (K)-specific demethylase 5A
6	136531701	136531900	0.914826	0.63064	0.969095	-3.16717	6	136518851	136607377	+	ENSMUSG00000030213	0	1200.11	1.00724	0.0104037	0.194213	0.0535684	0.957279	0.997881	Atf7ip	protein_coding	activating transcription factor 7 interacting protein
3	107895601	107895800	0.914825	0.150776	0.865894	1.43553	3	107895821	107898686	+	ENSMUSG00000004032	-22	1013.51	0.90408	-0.145477	0.16758	-0.868106	0.385336	0.931018	Gstm5	protein_coding	glutathione S-transferase, mu 5
6	51533801	51534000	0.914808	0.503765	0.957963	-3.03593	6	51523901	51590679	+	ENSMUSG00000038301	0	974.085	0.979083	-0.0304963	0.136132	-0.224019	0.822742	0.991211	Snx10	protein_coding	sorting nexin 10
15	36792201	36792400	0.914795	0.181178	0.885021	-0.695084	15	36770770	36794547	-	ENSMUSG00000022285	0	8513.41	1.00172	0.00248358	0.0934653	0.0265722	0.978801	0.998725	Ywhaz	protein_coding	tyrosine 3-monooxygenase/tryptophan 5-monooxygenase activation protein, zeta polypeptide
8	85362201	85362400	0.914787	0.869646	0.979389	-0.750044	8	85324303	85386345	-	ENSMUSG00000031698	0	7.27576	0.910715	-0.134928	0.366738	-0.367915	0.712937	0.986105	Mylk3	protein_coding	myosin light chain kinase 3
18	36940701	36940900	0.914773	0.171935	0.880247	3.44089	18	36930285	37187657	+	ENSMUSG00000007440	0	151.603	0.986121	-0.020164	0.224862	-0.0896729	0.928547	0.997242	Pcdha11	protein_coding	protocadherin alpha 11
2	120064801	120065000	0.914765	0.544246	0.961471	2.05338	2	120046157	120085772	-	ENSMUSG00000074899	0	12.3756	1.69828	0.764074	0.454959	1.67943	0.0930673	0.872919	Sptbn5	protein_coding	spectrin beta, non-erythrocytic 5
4	126253901	126254100	0.914758	0.459701	0.954911	2.37779	4	126232167	126256343	-	ENSMUSG00000028849	0	9519.54	1.14519	0.195588	0.0852026	2.29556	0.021701	0.782588	Map7d1	protein_coding	MAP7 domain containing 1
3	36520901	36521100	0.914739	0.626929	0.968818	1.08256	3	36515057	36521813	-	ENSMUSG00000085007	0	4.92879	0.849015	-0.236137	0.438908	-0.538011	0.590569	0.969989	Gm11549	protein_coding	predicted gene 11549
1	189845701	189845900	0.914731	0.492648	0.957268	2.90698	1	189728268	189876695	+	ENSMUSG00000026604	0	1308.62	1.13758	0.185974	0.227884	0.81609	0.414449	0.939036	Ptpn14	protein_coding	protein tyrosine phosphatase, non-receptor type 14
15	84988901	84989100	0.914718	0.61889	0.968268	-2.03283	15	84943936	84988551	-	ENSMUSG00000036046	-351	2659.92	1.08164	0.113218	0.129963	0.871158	0.383668	0.93028	5031439G07Rik	protein_coding	RIKEN cDNA 5031439G07 gene
6	120261801	120262000	0.914713	0.884204	0.979969	0.494743	6	120203073	120294559	-	ENSMUSG00000041372	0	11.1067	1.77636	0.828926	0.457382	1.81233	0.0699359	0.863253	B4galnt3	protein_coding	beta-1,4-N-acetyl-galactosaminyl transferase 3
17	24897301	24897500	0.914709	0.395363	0.946675	4.27258	17	24895116	24897502	+	ENSMUSG00000038880	0	160.36	0.943294	-0.0842206	0.111651	-0.754322	0.450656	0.945348	Mrps34	protein_coding	mitochondrial ribosomal protein S34
2	31472301	31472500	0.914707	0.278902	0.920241	-3.01061	2	31470207	31520672	+	ENSMUSG00000076441	0	1914.94	1.65158	0.72385	0.271023	2.67081	0.00756688	0.723872	Ass1	protein_coding	argininosuccinate synthetase 1
6	136815601	136815800	0.914698	0.285223	0.921384	2.12347	6	136813654	136828233	-	ENSMUSG00000030216	0	2301.31	1.11858	0.161665	0.107303	1.50662	0.131909	0.875264	Wbp11	protein_coding	WW domain binding protein 11
13	97939701	97939900	0.914691	0.368782	0.941351	2.73624	13	97898595	98206165	-	ENSMUSG00000021662	0	518.077	1.10264	0.140961	0.169184	0.83318	0.404743	0.935454	Arhgef28	protein_coding	Rho guanine nucleotide exchange factor (GEF) 28
14	66223601	66223800	0.914681	0.40395	0.947571	-3.89268	14	66153257	66281052	-	ENSMUSG00000059456	0	796.039	1.30399	0.382929	0.19945	1.91993	0.0548667	0.862216	Ptk2b	protein_coding	PTK2 protein tyrosine kinase 2 beta
14	18271801	18272000	0.914679	0.305345	0.926959	-1.17918	14	18267823	18271391	-	ENSMUSG00000012405	-411	19003.9	0.95367	-0.0684376	0.0848743	-0.80634	0.420047	0.940648	Rpl15	protein_coding	ribosomal protein L15
2	165405401	165405600	0.914671	0.9591	0.981972	0.257477	2	165405028	165473230	-	ENSMUSG00000018459	0	12.2775	1.09834	0.135324	0.497746	0.271875	0.785718	0.989758	Slc13a3	protein_coding	solute carrier family 13 (sodium-dependent dicarboxylate transporter), member 3
3	69520301	69520500	0.914664	0.821357	0.977695	-1.5073	3	69316861	69560802	+	ENSMUSG00000027784	0	107.828	1.02492	0.0355108	0.174754	0.203204	0.838975	0.992925	Ppm1l	protein_coding	protein phosphatase 1 (formerly 2C)-like
2	64915601	64915800	0.914653	0.748926	0.974542	-0.933908	2	64912476	65024987	-	ENSMUSG00000026888	0	1170.86	1.17674	0.234802	0.194507	1.20717	0.227368	0.894755	Grb14	protein_coding	growth factor receptor bound protein 14
17	30540701	30540900	0.914652	0.195385	0.891227	7.65067	17	30215524	30576287	-	ENSMUSG00000062202	0	511.764	1.01143	0.0163998	0.12297	0.133365	0.893905	0.994276	Btbd9	protein_coding	BTB (POZ) domain containing 9
6	28830201	28830400	0.914643	0.656029	0.97016	-1.22827	6	28475139	28935162	+	ENSMUSG00000001424	0	8172.82	0.999577	-0.000609991	0.100599	-0.0060636	0.995162	0.998854	Snd1	protein_coding	staphylococcal nuclease and tudor domain containing 1
13	99437901	99438100	0.91463	0.494849	0.957471	-1.71181	13	99421464	99516602	-	ENSMUSG00000052727	0	5639.77	1.15261	0.204902	0.160584	1.27597	0.201965	0.894314	Map1b	protein_coding	microtubule-associated protein 1B
17	28327601	28327800	0.914613	0.481908	0.956894	-1.68847	17	28313530	28326568	+	ENSMUSG00000007570	1034	993.187	0.95088	-0.0726648	0.129507	-0.561089	0.574737	0.968178	Fance	protein_coding	Fanconi anemia, complementation group E
9	15280401	15280600	0.914613	0.204421	0.894829	1.42467	9	15260352	15279867	-	ENSMUSG00000031935	-535	987.021	1.03346	0.0474819	0.0655575	0.724279	0.468895	0.947341	Med17	protein_coding	mediator complex subunit 17
12	36423601	36423800	0.914603	0.323782	0.930825	-4.08606	12	36381519	36689444	+	ENSMUSG00000043153	0	83.2132	0.950194	-0.0737065	0.198488	-0.371341	0.710384	0.985267	Ispd	protein_coding	isoprenoid synthase domain containing
2	38617101	38617300	0.9146	0.40668	0.947733	3.04497	2	38588036	38644087	-	ENSMUSG00000026750	0	4474.29	0.944165	-0.0828888	0.1313	-0.631291	0.52785	0.960174	Psmb7	protein_coding	proteasome (prosome, macropain) subunit, beta type 7
10	99265901	99266100	0.914585	0.37712	0.942632	1.76906	10	99263231	99267488	+	ENSMUSG00000019960	0	886.27	1.48656	0.571982	0.330995	1.72807	0.083976	0.871689	Dusp6	protein_coding	dual specificity phosphatase 6
9	8899801	8900000	0.914583	0.300557	0.925868	-0.944696	9	8900419	8965425	+	ENSMUSG00000031870	-420	249.87	0.793893	-0.332983	0.337678	-0.986096	0.324086	0.91432	Pgr	protein_coding	progesterone receptor
6	29819401	29819600	0.914568	0.517561	0.959227	-1.03522	6	29768011	29912310	+	ENSMUSG00000029772	0	491.616	1.39067	0.475784	0.247664	1.92108	0.0547213	0.862216	Ahcyl2	protein_coding	S-adenosylhomocysteine hydrolase-like 2
18	5011701	5011900	0.914564	0.269426	0.917476	4.21238	18	4920540	5119299	+	ENSMUSG00000024236	0	1932.63	1.19596	0.258165	0.199896	1.29149	0.196532	0.894314	Svil	protein_coding	supervillin
4	100778701	100778900	0.914551	0.235737	0.907305	5.01802	4	100776675	101029220	+	ENSMUSG00000028532	0	925.839	1.06366	0.0890371	0.118575	0.750891	0.452718	0.945565	Cachd1	protein_coding	cache domain containing 1
11	120483801	120484000	0.914547	0.363168	0.940527	-4.46009	11	120484613	120489065	+	ENSMUSG00000039640	-614	927.258	0.954409	-0.0673197	0.191794	-0.350999	0.725589	0.988575	Mrpl12	protein_coding	mitochondrial ribosomal protein L12
13	68587901	68588100	0.914545	0.393278	0.946303	-2.5241	13	68582248	68592279	+	ENSMUSG00000021532	0	326.916	1.05676	0.0796534	0.122744	0.648941	0.516376	0.957951	Fastkd3	protein_coding	FAST kinase domains 3
9	46148701	46148900	0.91453	0.526258	0.959864	-0.767136	9	46012820	46224194	+	ENSMUSG00000034135	0	1634.08	1.09583	0.132026	0.121519	1.08646	0.277273	0.905153	Sik3	protein_coding	SIK family kinase 3
10	120872701	120872900	0.914512	0.332559	0.932921	-1.65644	10	120781096	120899101	-	ENSMUSG00000051236	0	6336.75	1.08289	0.114889	0.132164	0.869289	0.384689	0.93028	Msrb3	protein_coding	methionine sulfoxide reductase B3
17	29886701	29886900	0.914503	0.920737	0.981206	0.0918403	17	29827956	29970087	-	ENSMUSG00000043557	0	826.892	1.24008	0.31043	0.224264	1.38422	0.166291	0.883946	Mdga1	protein_coding	MAM domain containing glycosylphosphatidylinositol anchor 1
17	79897801	79898000	0.914495	0.291447	0.923116	-6.10869	17	79848392	79896123	-	ENSMUSG00000059811	-1679	1259.13	1.08006	0.111114	0.0777529	1.42906	0.152987	0.880307	Atl2	protein_coding	atlastin GTPase 2
17	79897901	79898100	0.914495	0.291447	0.923116	-6.10869	17	79848392	79896123	-	ENSMUSG00000059811	-1779	1259.13	1.08006	0.111114	0.0777529	1.42906	0.152987	0.880307	Atl2	protein_coding	atlastin GTPase 2
11	47987801	47988000	0.914494	0.424116	0.950302	-4.31951	11	46896253	47988969	-	ENSMUSG00000020354	0	513.569	1.11181	0.152914	0.241751	0.632529	0.527041	0.960174	Sgcd	protein_coding	sarcoglycan, delta (dystrophin-associated glycoprotein)
4	129960801	129961000	0.91448	0.706603	0.972671	-1.03226	4	129960374	129963657	+	ENSMUSG00000085389	0	10.4672	0.99389	-0.0088415	0.357733	-0.0247154	0.980282	0.998765	1700003M07Rik	lincRNA	RIKEN cDNA 1700003M07 gene
3	116784601	116784800	0.914464	0.501578	0.957648	-1.00273	3	116739999	116808166	-	ENSMUSG00000033400	0	1853.34	1.02959	0.04207	0.138923	0.30283	0.76202	0.989184	Agl	protein_coding	amylo-1,6-glucosidase, 4-alpha-glucanotransferase
5	36696301	36696500	0.914458	0.358975	0.939588	-1.70277	5	36584788	36696024	-	ENSMUSG00000029190	-278	1219.6	1.03092	0.0439341	0.108517	0.404859	0.685581	0.982225	D5Ertd579e	protein_coding	DNA segment, Chr 5, ERATO Doi 579, expressed
2	93772201	93772400	0.914452	0.437651	0.95225	3.80597	2	93695631	93822568	-	ENSMUSG00000027198	0	5630.27	0.974193	-0.0377208	0.0844939	-0.446432	0.655285	0.977468	Ext2	protein_coding	exostoses (multiple) 2
4	129960301	129960500	0.914444	0.180124	0.884549	-0.8866	4	129960374	129963657	+	ENSMUSG00000085389	0	10.4672	0.99389	-0.0088415	0.357733	-0.0247154	0.980282	0.998765	1700003M07Rik	lincRNA	RIKEN cDNA 1700003M07 gene
7	81343001	81343200	0.914441	0.401676	0.947318	-3.11907	7	81342732	81345254	-	ENSMUSG00000061787	0	25130.9	0.918019	-0.123404	0.103444	-1.19296	0.232885	0.89685	Rps17	protein_coding	ribosomal protein S17
18	31609301	31609500	0.914431	0.553467	0.962345	0.42877	18	31609512	31610751	+	ENSMUSG00000092124	-13	9.30974	0.761884	-0.392357	0.320685	-1.2235	0.221143	0.894314	B930094E09Rik	protein_coding	RIKEN cDNA B930094E09 gene
17	3082001	3082200	0.91443	0.687729	0.97171	-0.528497	17	3076578	3084183	-	ENSMUSG00000023795	0	625.608	1.1132	0.154711	0.245373	0.630514	0.528358	0.960337	Pisd-ps2	transcribed_unprocessed_pseudogene	phosphatidylserine decarboxylase, pseudogene 2
3	144721001	144721200	0.914426	0.204525	0.894927	6.56721	3	144688844	144720323	-	ENSMUSG00000037062	-679	6975.47	1.1322	0.17913	0.11758	1.52347	0.127641	0.874924	Sh3glb1	protein_coding	SH3-domain GRB2-like B1 (endophilin)
3	144721101	144721300	0.914426	0.204525	0.894927	6.56721	3	144688844	144720323	-	ENSMUSG00000037062	-779	6975.47	1.1322	0.17913	0.11758	1.52347	0.127641	0.874924	Sh3glb1	protein_coding	SH3-domain GRB2-like B1 (endophilin)
17	12726101	12726300	0.914396	0.513215	0.958924	2.50452	17	12682406	12769664	-	ENSMUSG00000023830	0	6831.85	1.18051	0.239416	0.149377	1.60277	0.108986	0.874924	Igf2r	protein_coding	insulin-like growth factor 2 receptor
4	96553701	96553900	0.914388	0.493913	0.957449	-0.743479	4	96516138	96553661	-	ENSMUSG00000052914	-41	732.797	0.997119	-0.00416264	0.118515	-0.0351233	0.971981	0.998611	Cyp2j6	protein_coding	cytochrome P450, family 2, subfamily j, polypeptide 6
2	4509801	4510000	0.914384	0.299325	0.925333	-3.65526	2	4017717	4614043	+	ENSMUSG00000026657	0	3250.48	1.27749	0.353316	0.199185	1.77381	0.0760949	0.86885	Frmd4a	protein_coding	FERM domain containing 4A
1	127322001	127322200	0.914384	0.247827	0.910723	4.7205	1	127204986	127483704	+	ENSMUSG00000036155	0	131.853	1.13887	0.187605	0.353599	0.53056	0.595724	0.970261	Mgat5	protein_coding	mannoside acetylglucosaminyltransferase 5
12	102757101	102757300	0.914381	0.435527	0.951941	-0.274998	12	102757975	102777701	+	ENSMUSG00000041712	-676	931.795	0.943912	-0.083276	0.0878539	-0.947892	0.343184	0.92376	Ubr7	protein_coding	ubiquitin protein ligase E3 component n-recognin 7 (putative)
7	27506401	27506600	0.914373	0.479475	0.956622	-2.31204	7	27502718	27508122	-	ENSMUSG00000087371	0	4.82033	0.557993	-0.841681	0.557599	-1.50947	0.131178	0.875264	Gm15541	antisense_RNA	predicted gene 15541
7	44603401	44603600	0.914356	0.566866	0.963518	0.670193	7	44590664	44604754	+	ENSMUSG00000062785	0	91.6179	0.826748	-0.274481	0.426206	-0.644011	0.519569	0.958094	Kcnc3	protein_coding	potassium voltage gated channel, Shaw-related subfamily, member 3
10	68259801	68260000	0.914348	0.470076	0.956197	2.89295	10	68095593	68278726	-	ENSMUSG00000019947	0	1976.78	1.05423	0.076187	0.33751	0.225732	0.82141	0.991211	Arid5b	protein_coding	AT rich interactive domain 5B (MRF1-like)
9	60714601	60714800	0.91434	0.294117	0.923852	-2.7085	9	60712989	60738801	+	ENSMUSG00000034839	0	220.071	0.782271	-0.354259	0.298591	-1.18644	0.23545	0.897473	Larp6	protein_coding	La ribonucleoprotein domain family, member 6
8	119557901	119558100	0.914334	0.516232	0.959216	-0.440709	8	119508156	119558761	-	ENSMUSG00000031835	0	5688.54	1.00437	0.0062915	0.0960704	0.0654884	0.947785	0.997541	Mbtps1	protein_coding	membrane-bound transcription factor peptidase, site 1
3	157926901	157927100	0.914321	0.578097	0.964622	-3.15993	3	157894248	157925077	-	ENSMUSG00000028179	-1825	719.594	0.716972	-0.480012	0.381024	-1.2598	0.207743	0.894314	Cth	protein_coding	cystathionase (cystathionine gamma-lyase)
10	122912901	122913100	0.914313	0.199393	0.892624	0.858759	10	122678762	122945795	+	ENSMUSG00000034613	0	253.182	1.077	0.107013	0.201091	0.532161	0.594615	0.970261	Ppm1h	protein_coding	protein phosphatase 1H (PP2C domain containing)
11	115474401	115474600	0.914302	0.616477	0.968095	-2.08859	11	115475667	115490467	+	ENSMUSG00000057219	-1068	147.365	1.02067	0.0295205	0.141345	0.208853	0.834563	0.992339	Armc7	protein_coding	armadillo repeat containing 7
16	11418201	11418400	0.91427	0.275648	0.919283	4.95456	16	11322908	11755472	+	ENSMUSG00000071669	0	52.4325	1.2128	0.278338	0.271068	1.02682	0.304505	0.911248	Snx29	protein_coding	sorting nexin 29
17	3081501	3081700	0.914264	0.283266	0.920951	0.958486	17	3076578	3084183	-	ENSMUSG00000023795	0	625.608	1.1132	0.154711	0.245373	0.630514	0.528358	0.960337	Pisd-ps2	transcribed_unprocessed_pseudogene	phosphatidylserine decarboxylase, pseudogene 2
10	111166001	111166200	0.914258	0.452506	0.954092	0.650995	10	111164802	111297247	+	ENSMUSG00000020189	0	1005.53	1.07589	0.105536	0.175126	0.602631	0.546755	0.962707	Osbpl8	protein_coding	oxysterol binding protein-like 8
18	33795401	33795600	0.914239	0.264091	0.916041	0.436297	18	33796327	34007206	-	ENSMUSG00000024376	728	58.8575	1.21887	0.285545	0.358182	0.797205	0.425332	0.943042	Epb41l4a	protein_coding	erythrocyte membrane protein band 4.1 like 4a
2	167680501	167680700	0.914238	0.324921	0.931105	5.2982	2	167642608	167689822	-	ENSMUSG00000090213	0	1462.03	1.01089	0.0156265	0.0725271	0.215457	0.829411	0.991666	Tmem189	protein_coding	transmembrane protein 189
12	102469501	102469700	0.914233	0.902717	0.980942	0.0919118	12	102469134	102497902	+	ENSMUSG00000021192	0	1915.01	1.06643	0.0927837	0.0879557	1.05489	0.291475	0.905153	Golga5	protein_coding	golgi autoantigen, golgin subfamily a, 5
13	110394301	110394500	0.914223	0.481116	0.956868	0.332756	13	110395044	110400844	+	ENSMUSG00000021701	-545	5109.73	0.874818	-0.192945	0.152598	-1.2644	0.206085	0.894314	Plk2	protein_coding	polo-like kinase 2
11	60780701	60780900	0.914216	0.300635	0.925933	3.50137	11	60777525	60788287	+	ENSMUSG00000049323	0	932.414	1.24159	0.312193	0.215058	1.45167	0.146594	0.880307	Smcr8	protein_coding	Smith-Magenis syndrome chromosome region, candidate 8 homolog (human)
17	12118301	12118500	0.914203	0.412353	0.948549	-0.737847	17	12118704	12219645	+	ENSMUSG00000023827	-205	1787.19	0.974996	-0.0365312	0.101895	-0.358519	0.719955	0.986902	Agpat4	protein_coding	1-acylglycerol-3-phosphate O-acyltransferase 4 (lysophosphatidic acid acyltransferase, delta)
9	64020001	64020200	0.914201	0.847475	0.978813	-0.411523	9	63953076	64022059	-	ENSMUSG00000036867	0	2786.1	1.95604	0.967939	0.421746	2.29508	0.0217288	0.782588	Smad6	protein_coding	SMAD family member 6
3	53526301	53526500	0.914192	0.591521	0.965945	-2.74543	3	53513939	53657355	-	ENSMUSG00000037016	0	5.69318	0.564913	-0.823899	0.549453	-1.49949	0.133747	0.875264	Frem2	protein_coding	Fras1 related extracellular matrix protein 2
5	114161801	114162000	0.91419	0.288677	0.922446	-5.29776	5	114146535	114250761	+	ENSMUSG00000042010	0	93.9836	0.860134	-0.217367	0.192457	-1.12943	0.258716	0.900367	Acacb	protein_coding	acetyl-Coenzyme A carboxylase beta
13	23530901	23531100	0.914188	0.319642	0.929966	0.388892	13	23531044	23531519	+	ENSMUSG00000060981	0	35.8695	1.14401	0.1941	0.325725	0.595903	0.55124	0.963175	Hist1h4h	protein_coding	histone cluster 1, H4h
14	57423901	57424100	0.914173	0.708296	0.972737	-0.214613	14	57424062	57517936	+	ENSMUSG00000040040	0	374.493	1.10495	0.143983	0.0743136	1.93751	0.0526833	0.862216	Ift88	protein_coding	intraflagellar transport 88
6	30391201	30391400	0.914169	0.0964732	0.815572	8.59363	6	30366380	30391028	-	ENSMUSG00000039130	-174	885.558	0.931519	-0.102343	0.0852821	-1.20005	0.230119	0.896239	Zc3hc1	protein_coding	zinc finger, C3HC type 1
1	153288201	153288400	0.91414	0.215927	0.899476	3.10717	1	153218922	153332786	-	ENSMUSG00000026478	0	19613.4	1.1239	0.16851	0.186006	0.905937	0.364969	0.92736	Lamc1	protein_coding	laminin, gamma 1
2	93821301	93821500	0.91414	0.44808	0.953816	3.19739	2	93695631	93822568	-	ENSMUSG00000027198	0	5630.27	0.974193	-0.0377208	0.0844939	-0.446432	0.655285	0.977468	Ext2	protein_coding	exostoses (multiple) 2
9	108558301	108558500	0.914122	0.245412	0.910405	6.52891	9	108517087	108560167	+	ENSMUSG00000006673	0	3137.3	1.08901	0.123011	0.0644736	1.90793	0.0564007	0.862216	Qrich1	protein_coding	glutamine-rich 1
9	108558401	108558600	0.914122	0.245412	0.910405	6.52891	9	108560534	108565519	+	ENSMUSG00000062867	-1935	4349.44	1.00727	0.0104477	0.163798	0.0637837	0.949142	0.997881	Impdh2	protein_coding	inosine monophosphate dehydrogenase 2
19	18643801	18644000	0.914115	0.809605	0.977099	0.980392	19	18631950	18652194	+	ENSMUSG00000037847	0	319.129	0.982395	-0.0256242	0.126266	-0.202938	0.839183	0.992925	Nmrk1	protein_coding	nicotinamide riboside kinase 1
19	18643901	18644100	0.914115	0.809605	0.977099	0.980392	19	18631950	18652194	+	ENSMUSG00000037847	0	319.129	0.982395	-0.0256242	0.126266	-0.202938	0.839183	0.992925	Nmrk1	protein_coding	nicotinamide riboside kinase 1
9	77755801	77756000	0.914106	0.209316	0.896784	-3.74271	9	77754535	77794485	+	ENSMUSG00000032350	0	1329.3	1.75838	0.814248	0.307272	2.64993	0.00805095	0.739767	Gclc	protein_coding	glutamate-cysteine ligase, catalytic subunit
19	32653801	32654000	0.914104	0.347567	0.936894	-4.17384	19	32620005	32667187	+	ENSMUSG00000024899	0	1643.96	1.09845	0.135467	0.114402	1.18413	0.236362	0.897473	Papss2	protein_coding	3'-phosphoadenosine 5'-phosphosulfate synthase 2
11	95666201	95666400	0.914087	0.166869	0.877002	-6.01437	11	95666957	95680773	+	ENSMUSG00000038845	-558	2743.63	0.905234	-0.143637	0.135389	-1.06092	0.288726	0.905153	Phb	protein_coding	prohibitin
10	70120701	70120900	0.914086	0.224449	0.902231	-1.52096	10	70097121	70193200	+	ENSMUSG00000048701	0	5091.26	1.01722	0.0246367	0.105829	0.232798	0.815919	0.991211	Ccdc6	protein_coding	coiled-coil domain containing 6
9	49529201	49529400	0.914063	0.0241889	0.63745	-6.86092	9	49518336	49562944	+	ENSMUSG00000079564	0	6.21563	1.476	0.56169	0.407983	1.37675	0.16859	0.885885	Gm11149	antisense_RNA	predicted gene 11149
6	136816301	136816500	0.91405	0.46694	0.955947	2.21785	6	136813654	136828233	-	ENSMUSG00000030216	0	2301.31	1.11858	0.161665	0.107303	1.50662	0.131909	0.875264	Wbp11	protein_coding	WW domain binding protein 11
9	107771301	107771500	0.914046	0.207437	0.895725	3.47343	9	107740371	107770996	-	ENSMUSG00000032580	-306	3915.81	1.01046	0.015007	0.11658	0.128727	0.897574	0.995309	Rbm5	protein_coding	RNA binding motif protein 5
9	68900101	68900300	0.914035	0.145474	0.861512	-8.46037	9	68653786	69388246	+	ENSMUSG00000032238	0	733.365	1.00973	0.013975	0.240532	0.0581003	0.953669	0.997881	Rora	protein_coding	RAR-related orphan receptor alpha
7	12927701	12927900	0.914028	0.488175	0.957178	1.94032	7	12922290	12926686	+	ENSMUSG00000012848	1016	41117.2	0.880252	-0.184011	0.155502	-1.18334	0.236676	0.897473	Rps5	protein_coding	ribosomal protein S5
4	59630301	59630500	0.914021	0.687338	0.97171	1.46562	4	59626211	59761439	+	ENSMUSG00000045071	0	196.906	0.933852	-0.0987342	0.126406	-0.781091	0.434749	0.943643	E130308A19Rik	protein_coding	RIKEN cDNA E130308A19 gene
5	67347001	67347200	0.91402	0.224341	0.902211	8.83519	5	67306955	67358565	+	ENSMUSG00000029221	0	2610.9	0.903526	-0.146362	0.0717686	-2.03936	0.041414	0.854944	Slc30a9	protein_coding	solute carrier family 30 (zinc transporter), member 9
7	90410001	90410200	0.914005	0.413828	0.948771	0.818039	7	90348699	90410438	+	ENSMUSG00000030616	0	735.474	0.938977	-0.0908383	0.187043	-0.485656	0.627211	0.973361	Sytl2	protein_coding	synaptotagmin-like 2
10	122045401	122045600	0.91399	0.363581	0.940589	-5.34293	10	121780991	122047315	-	ENSMUSG00000020121	0	457.562	1.24142	0.311987	0.225692	1.38236	0.166862	0.885168	Srgap1	protein_coding	SLIT-ROBO Rho GTPase activating protein 1
6	97523101	97523300	0.913988	0.650329	0.969796	-0.361629	6	97286867	97617541	-	ENSMUSG00000030064	0	9.51794	0.935863	-0.0956301	0.401232	-0.238341	0.811617	0.991211	Frmd4b	protein_coding	FERM domain containing 4B
19	46180501	46180700	0.913988	0.19228	0.890356	-4.58815	19	46152509	46286510	+	ENSMUSG00000025224	0	2696.62	1.09783	0.134653	0.128737	1.04595	0.295582	0.906982	Gbf1	protein_coding	golgi-specific brefeldin A-resistance factor 1
2	14048701	14048900	0.913983	0.284603	0.921105	-3.70671	2	13975563	14056135	-	ENSMUSG00000063275	0	1494.08	0.842238	-0.2477	0.121754	-2.03443	0.0419086	0.854944	Hacd1	protein_coding	3-hydroxyacyl-CoA dehydratase 1
13	42826501	42826700	0.913958	0.71811	0.973286	-1.82333	13	42680623	43138526	+	ENSMUSG00000054728	0	428.494	0.955545	-0.065604	0.177035	-0.370571	0.710957	0.985606	Phactr1	protein_coding	phosphatase and actin regulator 1
4	56803601	56803800	0.913942	0.273511	0.918251	-1.7956	4	56749680	56802331	-	ENSMUSG00000028431	-1271	1443.47	1.0698	0.0973362	0.0836768	1.16324	0.244732	0.898832	Ikbkap	protein_coding	inhibitor of kappa light polypeptide enhancer in B cells, kinase complex-associated protein
8	85526201	85526400	0.913936	0.192384	0.890395	-1.08512	8	85492576	85527560	+	ENSMUSG00000031700	0	999.983	0.884547	-0.176989	0.180854	-0.978631	0.327762	0.915364	Gpt2	protein_coding	glutamic pyruvate transaminase (alanine aminotransferase) 2
3	84258901	84259100	0.913921	0.300571	0.925868	1.14118	3	84160439	84305446	-	ENSMUSG00000027993	0	839.573	0.971385	-0.0418847	0.129691	-0.322959	0.746726	0.989184	Trim2	protein_coding	tripartite motif-containing 2
17	27821701	27821900	0.913916	0.401435	0.947304	3.88298	17	27751232	27820558	-	ENSMUSG00000056692	-1144	3187.74	1.01523	0.0218125	0.0843209	0.258684	0.795879	0.990523	D17Wsu92e	protein_coding	DNA segment, Chr 17, Wayne State University 92, expressed
13	8996401	8996600	0.913913	0.453269	0.954279	0.484564	13	8972071	8996017	-	ENSMUSG00000021149	-385	1963.46	1.15245	0.204705	0.147437	1.38842	0.165008	0.883708	Gtpbp4	protein_coding	GTP binding protein 4
13	98124701	98124900	0.91391	0.66024	0.970535	-2.49793	13	97898595	98206165	-	ENSMUSG00000021662	0	518.077	1.10264	0.140961	0.169184	0.83318	0.404743	0.935454	Arhgef28	protein_coding	Rho guanine nucleotide exchange factor (GEF) 28
3	89266201	89266400	0.91391	0.534682	0.960799	0.940549	3	89268246	89270570	-	ENSMUSG00000027953	1847	2084.52	0.90753	-0.139983	0.135496	-1.03312	0.301549	0.910723	Slc50a1	protein_coding	solute carrier family 50 (sugar transporter), member 1
13	107836101	107836300	0.913897	0.319421	0.929963	-2.0349	13	107724618	107890064	-	ENSMUSG00000032846	0	1085.77	1.49064	0.575934	0.289038	1.99259	0.0463061	0.862216	Zswim6	processed_transcript	zinc finger SWIM-type containing 6
4	32964801	32965000	0.913891	0.437146	0.952123	1.22909	4	32964888	32965232	+	ENSMUSG00000094344	0	15.368	0.942202	-0.0858924	0.274858	-0.312497	0.754663	0.989184	Gm11942	processed_pseudogene	predicted gene 11942
11	101416301	101416500	0.913865	0.60549	0.967072	-1.61543	11	101406839	101417615	-	ENSMUSG00000075528	0	6.36244	0.934373	-0.0979295	0.369827	-0.264798	0.791165	0.990341	Aarsd1	protein_coding	alanyl-tRNA synthetase domain containing 1
2	26343101	26343300	0.913865	0.697004	0.972261	-1.66937	2	26315515	26348237	+	ENSMUSG00000026930	0	1164	0.981911	-0.0263365	0.0948778	-0.277583	0.781332	0.989758	Gpsm1	protein_coding	G-protein signalling modulator 1 (AGS3-like, C. elegans)
7	125445301	125445500	0.913859	0.91682	0.98097	0.216856	7	125444676	125462265	+	ENSMUSG00000030752	0	123.262	1.0934	0.128815	0.227537	0.566129	0.571306	0.967926	Kdm8	protein_coding	lysine (K)-specific demethylase 8
4	141163001	141163200	0.91385	0.408354	0.948086	-2.54353	4	141147913	141204062	+	ENSMUSG00000028920	0	884.422	0.916485	-0.125817	0.128127	-0.981973	0.326113	0.91432	Fbxo42	protein_coding	F-box protein 42
7	13278101	13278300	0.913843	0.298722	0.925243	0.954152	7	13277283	13311433	+	ENSMUSG00000056394	0	1096.75	0.970842	-0.0426919	0.314329	-0.135819	0.891964	0.994249	Lig1	protein_coding	ligase I, DNA, ATP-dependent
9	57130401	57130600	0.913836	0.784755	0.975888	0.207497	9	57130690	57142722	+	ENSMUSG00000032295	-91	1914.69	1.02196	0.0313379	0.101128	0.309883	0.75665	0.989184	Man2c1	protein_coding	mannosidase, alpha, class 2C, member 1
10	30804101	30804300	0.913827	0.61443	0.967913	-1.43124	10	30645584	30803107	-	ENSMUSG00000039697	-995	347.817	0.834341	-0.261291	0.183412	-1.42461	0.15427	0.880307	Ncoa7	protein_coding	nuclear receptor coactivator 7
15	58934401	58934600	0.913814	0.481968	0.956894	-2.38747	15	58890153	58933730	-	ENSMUSG00000050891	-672	462.752	0.982287	-0.0257838	0.137816	-0.187088	0.851592	0.993956	Tatdn1	protein_coding	TatD DNase domain containing 1
3	57515201	57515400	0.913802	0.251558	0.912104	2.96037	3	57455649	57575910	-	ENSMUSG00000027803	0	3503.15	1.04501	0.06352	0.150648	0.421646	0.673283	0.981154	Wwtr1	protein_coding	WW domain containing transcription regulator 1
8	33653301	33653500	0.913799	0.677925	0.971368	0.357333	8	33652523	33698163	+	ENSMUSG00000031584	0	1105.63	1.13778	0.186221	0.205719	0.905219	0.365349	0.927446	Gsr	protein_coding	glutathione reductase
6	31479901	31480100	0.913789	0.561503	0.963119	-2.65208	6	31398735	31516811	+	ENSMUSG00000025609	0	1455.32	1.05882	0.0824584	0.061201	1.34734	0.177871	0.889722	Mkln1	protein_coding	muskelin 1, intracellular mediator containing kelch motifs
16	32332001	32332200	0.913789	0.496336	0.957471	-0.332451	16	32332252	32393747	+	ENSMUSG00000053774	-53	1100.03	1.00284	0.00408527	0.0884394	0.0461929	0.963157	0.997881	Ubxn7	protein_coding	UBX domain protein 7
15	100307601	100307800	0.913774	0.553286	0.962345	1.78392	15	100304817	100314348	+	ENSMUSG00000054619	0	368.903	1.08097	0.112327	0.231739	0.484712	0.62788	0.973552	Mettl7a1	protein_coding	methyltransferase like 7A1
8	104590301	104590500	0.913766	0.389737	0.945545	-3.09434	8	104591468	104596836	+	ENSMUSG00000048371	-969	118.265	0.949142	-0.0753035	0.287084	-0.262305	0.793086	0.990341	Pdp2	protein_coding	pyruvate dehyrogenase phosphatase catalytic subunit 2
8	104590401	104590600	0.913766	0.389737	0.945545	-3.09434	8	104591468	104596836	+	ENSMUSG00000048371	-869	118.265	0.949142	-0.0753035	0.287084	-0.262305	0.793086	0.990341	Pdp2	protein_coding	pyruvate dehyrogenase phosphatase catalytic subunit 2
2	127338101	127338300	0.913764	0.320601	0.929966	2.14601	2	127336159	127338376	+	ENSMUSG00000027368	0	5.01088	1.19275	0.254291	0.609547	0.41718	0.676547	0.981166	Dusp2	protein_coding	dual specificity phosphatase 2
3	103773101	103773300	0.913757	0.238526	0.908317	-8.20497	3	103739815	103791563	-	ENSMUSG00000008730	0	2165.66	1.09553	0.131635	0.156821	0.839396	0.401247	0.934409	Hipk1	protein_coding	homeodomain interacting protein kinase 1
9	115261701	115261900	0.913719	0.452619	0.954101	3.19921	9	115242607	115310421	-	ENSMUSG00000032437	0	8865.99	1.03976	0.0562516	0.0810364	0.694152	0.487587	0.948778	Stt3b	protein_coding	STT3, subunit of the oligosaccharyltransferase complex, homolog B (S. cerevisiae)
18	36349301	36349500	0.913696	0.626839	0.968802	-0.702504	18	36345619	36402980	+	ENSMUSG00000046727	0	63.5453	1.41696	0.502795	0.272245	1.84685	0.0647693	0.862216	Cystm1	protein_coding	cysteine-rich transmembrane module containing 1
16	30062301	30062500	0.913695	0.300259	0.925831	3.20022	16	30064384	30067796	+	ENSMUSG00000022528	-1885	7034.66	0.859608	-0.21825	0.318725	-0.68476	0.493496	0.951781	Hes1	protein_coding	hairy and enhancer of split 1 (Drosophila)
16	30062401	30062600	0.913695	0.300259	0.925831	3.20022	16	30064384	30067796	+	ENSMUSG00000022528	-1785	7034.66	0.859608	-0.21825	0.318725	-0.68476	0.493496	0.951781	Hes1	protein_coding	hairy and enhancer of split 1 (Drosophila)
12	100159101	100159300	0.913694	0.507011	0.958155	-0.3627	12	100125452	100159653	-	ENSMUSG00000021179	0	424.712	1.05122	0.0720627	0.0924327	0.779623	0.435613	0.943643	Nrde2	protein_coding	nrde-2 necessary for RNA interference, domain containing
14	43122101	43122300	0.913689	0.890951	0.980571	0.668553	14	43121772	43122101	-	ENSMUSG00000090389	-1	13.8375	1.09562	0.131745	0.333331	0.395236	0.692669	0.982225	Cdv3-ps	processed_pseudogene	Cdv3 retrotransposed pseudogene
13	18810101	18810300	0.91368	0.698539	0.972279	-0.200603	13	18717292	18866809	+	ENSMUSG00000041236	0	2600.27	1.10552	0.144723	0.106759	1.3556	0.175227	0.889722	Vps41	protein_coding	VPS41 HOPS complex subunit
13	63293801	63294000	0.913659	0.158362	0.870614	-4.21085	13	63289601	63297147	-	ENSMUSG00000097242	0	40.4161	2.13206	1.09224	0.338953	3.22241	0.00127117	0.414675	Gm16907	lincRNA	predicted gene, 16907
9	53384901	53385100	0.913656	0.421906	0.949986	1.12866	9	53384023	53401867	+	ENSMUSG00000034487	0	2088.3	1.02618	0.0372837	0.0986624	0.377891	0.705511	0.98426	Kdelc2	protein_coding	KDEL (Lys-Asp-Glu-Leu) containing 2
12	83631601	83631800	0.913648	0.194923	0.891058	3.04718	12	83631236	83683123	+	ENSMUSG00000010608	0	3834.97	1.0583	0.0817498	0.0972548	0.840573	0.400587	0.934059	Rbm25	protein_coding	RNA binding motif protein 25
7	123420601	123420800	0.913632	0.65926	0.970414	1.44384	7	123377982	123430358	+	ENSMUSG00000030763	0	655.484	0.926605	-0.109973	0.102931	-1.06842	0.285332	0.905153	Lcmt1	protein_coding	leucine carboxyl methyltransferase 1
5	34647701	34647900	0.913625	0.509291	0.958431	-1.04806	5	34638532	34660148	-	ENSMUSG00000036693	0	1520.33	1.12102	0.164816	0.12139	1.35774	0.174547	0.889722	Nop14	protein_coding	NOP14 nucleolar protein
7	105400601	105400800	0.913611	0.280504	0.920628	-0.423431	7	105371211	105400054	-	ENSMUSG00000044465	-548	648.192	0.97242	-0.0403486	0.0782571	-0.515591	0.60614	0.970629	Fam160a2	protein_coding	family with sequence similarity 160, member A2
12	71992901	71993100	0.913611	0.304121	0.926716	-1.37394	12	71831078	71992367	+	ENSMUSG00000034574	535	648.74	1.21038	0.275456	0.245247	1.12318	0.261362	0.902199	Daam1	protein_coding	dishevelled associated activator of morphogenesis 1
19	55295501	55295700	0.913606	0.207791	0.896053	-2.30018	19	55253369	55296627	+	ENSMUSG00000024981	0	2370.7	1.02904	0.0413029	0.182217	0.226668	0.820682	0.991211	Acsl5	protein_coding	acyl-CoA synthetase long-chain family member 5
10	128204901	128205100	0.913604	0.540515	0.961092	-1.24639	10	128194457	128210004	+	ENSMUSG00000044005	0	170.481	1.244	0.314983	0.365301	0.862257	0.388546	0.931684	Gls2	protein_coding	glutaminase 2 (liver, mitochondrial)
18	88972201	88972400	0.9136	0.448716	0.953894	0.447365	18	88971790	89131013	+	ENSMUSG00000023066	0	203.074	0.960445	-0.0582255	0.247739	-0.235028	0.814187	0.991211	Rttn	protein_coding	rotatin
1	85109701	85109900	0.913591	0.411552	0.948549	-1.43389	1	85083069	85109853	-	ENSMUSG00000089844	0	18.2463	1.19212	0.253534	0.207416	1.22235	0.221577	0.894314	A530032D15Rik	protein_coding	RIKEN cDNA A530032D15Rik gene
8	91070901	91071100	0.913585	0.529145	0.960014	0.910873	8	91070057	91123844	+	ENSMUSG00000031666	0	823.965	1.05819	0.0816001	0.155728	0.523993	0.600284	0.970261	Rbl2	protein_coding	RB transcriptional corepressor like 2
16	20097101	20097300	0.913573	0.291319	0.923058	-1.68432	16	20097554	20127744	+	ENSMUSG00000062901	-255	804.532	1.32868	0.409998	0.283089	1.4483	0.147532	0.880307	Klhl24	protein_coding	kelch-like 24
19	46348301	46348500	0.913562	0.180745	0.884857	1.43387	19	46341121	46375252	+	ENSMUSG00000025227	0	23.141	1.16827	0.224375	0.190414	1.17836	0.238655	0.897997	Mfsd13a	protein_coding	major facilitator superfamily domain containing 13a
11	100390101	100390300	0.913543	0.29804	0.925116	-3.26889	11	100368958	100397763	-	ENSMUSG00000001552	0	941.531	1.21138	0.27665	0.152553	1.81347	0.06976	0.863253	Jup	protein_coding	junction plakoglobin
5	121576201	121576400	0.913523	0.275752	0.919283	-2.55805	5	121566027	121593824	-	ENSMUSG00000029455	0	6755.97	1.09289	0.128151	0.109145	1.17413	0.240343	0.898832	Aldh2	protein_coding	aldehyde dehydrogenase 2, mitochondrial
6	50109101	50109300	0.913514	0.629349	0.969062	-1.57147	6	50110241	50198598	+	ENSMUSG00000038388	-942	947.183	1.02351	0.0335196	0.173433	0.193271	0.846747	0.993408	Mpp6	protein_coding	membrane protein, palmitoylated 6 (MAGUK p55 subfamily member 6)
12	51377301	51377500	0.913511	0.572241	0.964066	-0.271022	12	51348061	51376986	+	ENSMUSG00000035293	316	877.172	0.963975	-0.0529328	0.155297	-0.340849	0.733217	0.988986	G2e3	protein_coding	G2/M-phase specific E3 ubiquitin ligase
1	177259601	177259800	0.913509	0.215236	0.899251	-4.34922	1	177020073	177258203	-	ENSMUSG00000019699	-1399	860.899	1.07692	0.106908	0.199759	0.535187	0.592521	0.970261	Akt3	protein_coding	thymoma viral proto-oncogene 3
2	128126701	128126900	0.9135	0.513413	0.958951	0.592968	2	128126038	128162547	+	ENSMUSG00000027381	0	504.96	1.31886	0.399296	0.312705	1.27691	0.201634	0.894314	Bcl2l11	protein_coding	BCL2-like 11 (apoptosis facilitator)
11	78467301	78467500	0.913492	0.397765	0.946982	4.63485	11	78465697	78472059	+	ENSMUSG00000020829	0	266.666	0.960234	-0.0585419	0.0772603	-0.757723	0.448617	0.945348	Slc46a1	protein_coding	solute carrier family 46, member 1
8	90870601	90870800	0.913458	0.941599	0.981812	-0.0813439	8	90828835	91054508	+	ENSMUSG00000056608	0	1233.4	1.00965	0.0138498	0.186354	0.0743195	0.940756	0.997242	Chd9	protein_coding	chromodomain helicase DNA binding protein 9
8	125482701	125482900	0.913451	0.351006	0.937447	-2.39066	8	125418063	125492710	-	ENSMUSG00000001995	0	1879.4	1.41753	0.503378	0.316144	1.59224	0.11133	0.874924	Sipa1l2	protein_coding	signal-induced proliferation-associated 1 like 2
7	16403001	16403200	0.913439	0.24526	0.910405	0.86621	7	16401196	16437694	+	ENSMUSG00000059273	0	1721.91	0.975708	-0.0354779	0.159371	-0.222612	0.823838	0.991404	Zc3h4	protein_coding	zinc finger CCCH-type containing 4
2	152002401	152002600	0.913424	0.996118	0.982571	-0.0200743	2	151996511	152009258	+	ENSMUSG00000027463	0	76.214	0.867039	-0.20583	0.264457	-0.778314	0.436384	0.943643	Slc52a3	protein_coding	solute carrier protein family 52, member 3
6	17640201	17640400	0.913418	0.542376	0.961285	-1.17051	6	17636234	17666972	+	ENSMUSG00000015733	0	4879.96	0.989878	-0.0146771	0.0672632	-0.218203	0.827271	0.991666	Capza2	protein_coding	capping protein (actin filament) muscle Z-line, alpha 2
6	17640301	17640500	0.913418	0.542376	0.961285	-1.17051	6	17636234	17666972	+	ENSMUSG00000015733	0	4879.96	0.989878	-0.0146771	0.0672632	-0.218203	0.827271	0.991666	Capza2	protein_coding	capping protein (actin filament) muscle Z-line, alpha 2
9	114934201	114934400	0.913418	0.815032	0.977367	-0.647668	9	114899341	114933987	-	ENSMUSG00000050627	-215	407.702	1.0124	0.0177858	0.130709	0.136071	0.891765	0.994249	Gpd1l	protein_coding	glycerol-3-phosphate dehydrogenase 1-like
2	33600701	33600900	0.913416	0.563185	0.963187	3.93051	2	33560965	33640511	-	ENSMUSG00000038765	0	19.7686	1.01304	0.0186922	0.330422	0.0565707	0.954887	0.997881	Lmx1b	protein_coding	LIM homeobox transcription factor 1 beta
8	127088701	127088900	0.913414	0.35861	0.939455	-2.12041	8	127063893	127612286	+	ENSMUSG00000025812	0	1104.67	1.06257	0.0875531	0.145479	0.601827	0.54729	0.962707	Pard3	protein_coding	par-3 family cell polarity regulator
16	97997201	97997400	0.913411	0.642687	0.969667	0.116232	16	97997323	98010000	+	ENSMUSG00000080717	0	47.3924	1.16054	0.214796	0.140039	1.53383	0.125072	0.874924	B230307C23Rik	protein_coding	RIKEN cDNA B230307C23 gene
5	44223401	44223600	0.913407	0.316663	0.929396	2.96027	5	44175164	44226606	-	ENSMUSG00000046985	0	1109.93	1.05891	0.082577	0.0693479	1.19076	0.233746	0.89685	Tapt1	protein_coding	transmembrane anterior posterior transformation 1
2	12301901	12302100	0.913401	0.89873	0.980921	-0.11199	2	12106632	12301920	-	ENSMUSG00000026768	0	124.087	1.08209	0.113819	0.414865	0.274351	0.783815	0.989758	Itga8	protein_coding	integrin alpha 8
1	93802201	93802400	0.913395	0.658279	0.970354	0.313874	1	93803965	93822101	+	ENSMUSG00000026283	-1566	559.75	1.0774	0.107553	0.116195	0.925629	0.354639	0.927221	Ing5	protein_coding	inhibitor of growth family, member 5
17	26120101	26120300	0.913389	0.446059	0.953452	2.69009	17	26113316	26123254	+	ENSMUSG00000024180	0	39.7146	1.22601	0.29397	0.186512	1.57615	0.114992	0.874924	Tmem8	protein_coding	transmembrane protein 8 (five membrane-spanning domains)
3	89177801	89178000	0.913361	0.227652	0.903585	-0.532834	3	89164795	89176921	+	ENSMUSG00000068917	881	1430.97	0.947359	-0.0780166	0.150131	-0.519658	0.603302	0.970261	Clk2	protein_coding	CDC-like kinase 2
13	29628001	29628200	0.913341	0.150811	0.865913	-5.9523	13	29191746	29855674	-	ENSMUSG00000006191	0	269.542	0.977514	-0.0328114	0.115573	-0.283901	0.776486	0.989758	Cdkal1	protein_coding	CDK5 regulatory subunit associated protein 1-like 1
16	84833901	84834100	0.913339	0.273615	0.918365	-2.55828	16	84834925	84863779	+	ENSMUSG00000008976	-826	1530.65	1.02572	0.0366414	0.094654	0.387109	0.698675	0.982225	Gabpa	protein_coding	GA repeat binding protein, alpha
13	49427001	49427200	0.913313	0.305939	0.926959	-4.73596	13	49421311	49462990	+	ENSMUSG00000021385	0	385.648	1.28773	0.364835	0.26998	1.35134	0.176586	0.889722	Ippk	protein_coding	inositol 1,3,4,5,6-pentakisphosphate 2-kinase
5	36567901	36568100	0.913292	0.180962	0.884857	-5.74192	5	36490604	36593276	-	ENSMUSG00000029192	0	868.347	0.982736	-0.0251237	0.102163	-0.245918	0.805746	0.991104	Tbc1d14	protein_coding	TBC1 domain family, member 14
1	143778201	143778400	0.913282	0.355719	0.938676	-3.53865	1	143750790	143777068	-	ENSMUSG00000018199	-1134	748.688	0.949797	-0.0743094	0.168923	-0.439901	0.660009	0.978509	Trove2	protein_coding	TROVE domain family, member 2
4	117428001	117428200	0.913273	0.569452	0.963767	2.58621	4	117271463	117497052	-	ENSMUSG00000028677	0	1506.53	0.969446	-0.0447682	0.0905113	-0.494614	0.620872	0.973361	Rnf220	protein_coding	ring finger protein 220
15	55556901	55557100	0.913267	0.464351	0.955569	0.398192	15	55557408	55626423	+	ENSMUSG00000022369	-309	580.849	0.94067	-0.0882397	0.255795	-0.344962	0.730123	0.988986	Mtbp	protein_coding	Mdm2, transformed 3T3 cell double minute p53 binding protein
3	60603001	60603200	0.913265	0.633691	0.969125	-1.21581	3	60501252	60629748	+	ENSMUSG00000027763	0	3560.65	1.08036	0.111513	0.127526	0.874438	0.38188	0.93028	Mbnl1	protein_coding	muscleblind like splicing factor 1
3	60603101	60603300	0.913265	0.633691	0.969125	-1.21581	3	60501252	60629748	+	ENSMUSG00000027763	0	3560.65	1.08036	0.111513	0.127526	0.874438	0.38188	0.93028	Mbnl1	protein_coding	muscleblind like splicing factor 1
8	25625301	25625500	0.91326	0.48272	0.957014	-3.31297	8	25601601	25719667	+	ENSMUSG00000054823	0	2161.74	1.12091	0.164674	0.103653	1.5887	0.112129	0.874924	Nsd3	protein_coding	nuclear receptor binding SET domain protein 3
2	24852301	24852500	0.913249	0.336593	0.934059	-2.12679	2	24790769	24919609	-	ENSMUSG00000036893	0	1806.51	0.978929	-0.0307243	0.132777	-0.231397	0.817006	0.991211	Ehmt1	protein_coding	euchromatic histone methyltransferase 1
11	20648101	20648300	0.913238	0.38752	0.945069	2.98686	11	20543253	20653021	+	ENSMUSG00000049800	0	1133.31	0.952067	-0.0708646	0.120138	-0.589859	0.555285	0.963905	Sertad2	protein_coding	SERTA domain containing 2
14	79398201	79398400	0.913229	0.423396	0.950147	-0.66146	14	79397772	79423650	+	ENSMUSG00000022022	0	187.815	0.891378	-0.165891	0.167232	-0.991982	0.321207	0.914076	Mtrf1	protein_coding	mitochondrial translational release factor 1
12	88360201	88360400	0.913222	0.566044	0.963383	3.55902	12	88360554	88461719	+	ENSMUSG00000021044	-155	439.349	0.987122	-0.0186994	0.127776	-0.146345	0.883649	0.994249	Adck1	protein_coding	aarF domain containing kinase 1
15	97011501	97011700	0.91321	0.394163	0.946527	-1.69645	15	96994823	97055956	-	ENSMUSG00000022464	0	283.692	0.527083	-0.923898	0.367665	-2.51288	0.011975	0.773522	Slc38a4	protein_coding	solute carrier family 38, member 4
17	23829501	23829700	0.9132	0.449168	0.953941	-1.50423	17	23824740	23829109	-	ENSMUSG00000055839	-393	6902.64	0.860474	-0.216797	0.123195	-1.75979	0.0784435	0.86885	Elob	protein_coding	elongin B
14	60290401	60290600	0.913176	0.209448	0.896784	4.92582	14	60265205	60302370	+	ENSMUSG00000021987	0	2101.32	1.02803	0.0398764	0.116519	0.342229	0.732178	0.988986	Mtmr6	protein_coding	myotubularin related protein 6
19	32484801	32485000	0.913169	0.418096	0.949372	-2.73952	19	32485769	32515370	+	ENSMUSG00000024896	-770	1528.55	0.976577	-0.0341942	0.127383	-0.268435	0.788365	0.989933	Minpp1	protein_coding	multiple inositol polyphosphate histidine phosphatase 1
8	94923201	94923400	0.913168	0.641639	0.969566	2.38051	8	94923694	94943290	+	ENSMUSG00000061577	-295	25.7361	0.971831	-0.0412223	0.367291	-0.112233	0.910638	0.996582	Adgrg5	protein_coding	adhesion G protein-coupled receptor G5
11	86775601	86775800	0.913163	0.485695	0.957034	-0.957478	11	86768846	86807696	-	ENSMUSG00000018425	0	1518.49	1.1287	0.174665	0.137996	1.26572	0.205614	0.894314	Dhx40	protein_coding	DEAH (Asp-Glu-Ala-His) box polypeptide 40
4	137862401	137862600	0.91314	0.319647	0.929966	0.552107	4	137862237	137965229	+	ENSMUSG00000057530	0	11046.7	1.29663	0.374768	0.191182	1.96026	0.0499649	0.862216	Ece1	protein_coding	endothelin converting enzyme 1
7	104299801	104300000	0.913134	0.211347	0.897159	5.17473	7	104299894	104315466	-	ENSMUSG00000066258	0	276.172	1.00067	0.000962377	0.140767	0.00683669	0.994545	0.998854	Trim12a	protein_coding	tripartite motif-containing 12A
9	57831701	57831900	0.913128	0.332807	0.933101	1.23366	9	57790353	57836793	-	ENSMUSG00000004661	0	36.0681	0.954076	-0.0678236	0.264683	-0.256245	0.797762	0.990523	Arid3b	protein_coding	AT rich interactive domain 3B (BRIGHT-like)
16	91617001	91617200	0.913118	0.470347	0.956197	-2.39198	16	91614257	91619026	-	ENSMUSG00000039763	0	30.6352	0.841042	-0.249751	0.281013	-0.888752	0.374136	0.927972	Dnajc28	protein_coding	DnaJ heat shock protein family (Hsp40) member C28
X	18254901	18255100	0.913107	0.326917	0.931671	1.30205	X	18162575	18279936	+	ENSMUSG00000037369	0	485.507	1.08318	0.115276	0.122483	0.941159	0.346624	0.924038	Kdm6a	protein_coding	lysine (K)-specific demethylase 6A
8	64608801	64609000	0.913098	0.483306	0.957014	1.32531	8	64592558	64693040	-	ENSMUSG00000037852	0	9990.34	1.12817	0.173989	0.135936	1.27993	0.200569	0.894314	Cpe	protein_coding	carboxypeptidase E
2	44989101	44989300	0.913095	0.881934	0.979826	-0.38842	2	44983634	45117395	-	ENSMUSG00000026872	0	3826.01	0.896454	-0.157698	0.179341	-0.879319	0.379228	0.928686	Zeb2	protein_coding	zinc finger E-box binding homeobox 2
5	150264201	150264400	0.913074	0.21743	0.900105	-4.90358	5	150259930	150497752	+	ENSMUSG00000056602	0	5.61988	0.495198	-1.01392	0.436508	-2.3228	0.0201897	0.782588	Fry	protein_coding	FRY microtubule binding protein
12	55385701	55385900	0.913071	0.204131	0.89469	-9.74359	12	55384222	55418454	+	ENSMUSG00000021024	0	3742.07	0.896533	-0.157571	0.113071	-1.39356	0.163452	0.882381	Psma6	protein_coding	proteasome (prosome, macropain) subunit, alpha type 6
8	84041401	84041600	0.913071	0.822224	0.977755	-0.66105	8	84030287	84042575	-	ENSMUSG00000005465	0	150.094	1.12503	0.169969	0.176546	0.962745	0.335675	0.920047	Il27ra	protein_coding	interleukin 27 receptor, alpha
10	75326501	75326700	0.913059	0.551932	0.9622	-1.83217	10	75316943	75334788	+	ENSMUSG00000020178	0	61.0964	0.704957	-0.504392	0.436867	-1.15457	0.248268	0.899069	Adora2a	protein_coding	adenosine A2a receptor
3	144718601	144718800	0.913056	0.167181	0.877234	0.92237	3	144688844	144720323	-	ENSMUSG00000037062	0	6975.47	1.1322	0.17913	0.11758	1.52347	0.127641	0.874924	Sh3glb1	protein_coding	SH3-domain GRB2-like B1 (endophilin)
13	94174201	94174400	0.913049	0.558545	0.962866	0.311638	13	94057796	94195409	+	ENSMUSG00000045312	0	2008.8	1.07674	0.106677	0.158654	0.672384	0.501339	0.952623	Lhfpl2	protein_coding	lipoma HMGIC fusion partner-like 2
4	138368701	138368900	0.913042	0.548668	0.961829	2.35558	4	138338424	138367992	-	ENSMUSG00000028755	-710	672.17	1.13124	0.177908	0.312173	0.569903	0.568743	0.967613	Cda	protein_coding	cytidine deaminase
10	26377101	26377300	0.91303	0.802539	0.976916	0.862801	10	26274468	26375185	-	ENSMUSG00000039089	-1917	365.766	0.9496	-0.0746089	0.204308	-0.365179	0.714978	0.986241	L3mbtl3	protein_coding	l(3)mbt-like 3 (Drosophila)
3	127296101	127296300	0.913022	0.364869	0.94071	-3.05388	3	126921606	127499259	-	ENSMUSG00000032826	0	845.666	1.00433	0.00623653	0.152357	0.0409338	0.967349	0.998532	Ank2	protein_coding	ankyrin 2, brain
1	119505201	119505400	0.913021	0.229322	0.904296	-2.40231	1	119470305	119504794	-	ENSMUSG00000004451	-408	2420.87	1.05978	0.0837637	0.0806745	1.03829	0.299134	0.909892	Ralb	protein_coding	v-ral simian leukemia viral oncogene B
10	81465001	81465200	0.913016	0.707797	0.972671	0.575176	10	81459227	81482709	-	ENSMUSG00000034818	0	67.2594	0.904439	-0.144905	0.212774	-0.681029	0.495853	0.951983	Celf5	protein_coding	CUGBP, Elav-like family member 5
4	141680201	141680400	0.913012	0.834549	0.978754	-0.728948	4	141677549	141723419	-	ENSMUSG00000078515	0	734.718	0.989501	-0.0152275	0.113171	-0.134553	0.892965	0.994249	Ddi2	protein_coding	DNA-damage inducible protein 2
10	115469201	115469400	0.912999	0.33838	0.93464	3.007	10	115450311	115587780	-	ENSMUSG00000020140	0	39.8215	0.841565	-0.248854	0.603332	-0.412466	0.679998	0.981166	Lgr5	protein_coding	leucine rich repeat containing G protein coupled receptor 5
7	144408301	144408500	0.912989	0.24066	0.908958	3.51064	7	144001928	144424494	+	ENSMUSG00000037541	0	96.9407	0.926912	-0.109495	0.276677	-0.395751	0.692289	0.982225	Shank2	protein_coding	SH3/ankyrin domain gene 2
7	144408401	144408600	0.912989	0.24066	0.908958	3.51064	7	144001928	144424494	+	ENSMUSG00000037541	0	96.9407	0.926912	-0.109495	0.276677	-0.395751	0.692289	0.982225	Shank2	protein_coding	SH3/ankyrin domain gene 2
4	59199401	59199600	0.912989	0.399396	0.947133	-1.28508	4	59189257	59222833	+	ENSMUSG00000028381	0	7433.78	1.15471	0.207531	0.114881	1.80649	0.0708425	0.867685	Ugcg	protein_coding	UDP-glucose ceramide glucosyltransferase
17	28690001	28690200	0.912971	0.84405	0.978813	-0.802609	17	28691342	28748404	+	ENSMUSG00000053436	-1143	2203.25	0.936381	-0.0948323	0.145684	-0.650945	0.515082	0.957951	Mapk14	protein_coding	mitogen-activated protein kinase 14
9	108068001	108068200	0.91297	0.581105	0.965064	-0.540473	9	108051534	108083346	-	ENSMUSG00000041528	0	612.214	1.09154	0.126365	0.0891678	1.41716	0.156436	0.880307	Rnf123	protein_coding	ring finger protein 123
16	36890801	36891000	0.912951	0.531705	0.960289	1.81929	16	36880519	36897189	-	ENSMUSG00000084834	0	18.7005	1.31321	0.393096	0.416167	0.944562	0.344883	0.92376	4930565N06Rik	antisense_RNA	RIKEN cDNA 4930565N06 gene
16	36890901	36891100	0.912951	0.531705	0.960289	1.81929	16	36880519	36897189	-	ENSMUSG00000084834	0	18.7005	1.31321	0.393096	0.416167	0.944562	0.344883	0.92376	4930565N06Rik	antisense_RNA	RIKEN cDNA 4930565N06 gene
3	32366801	32367000	0.912949	0.321459	0.93035	2.03448	3	32334796	32365678	-	ENSMUSG00000027663	-1124	2700.89	0.986146	-0.0201266	0.121193	-0.16607	0.868102	0.993956	Zmat3	protein_coding	zinc finger matrin type 3
1	136008301	136008500	0.912925	0.373942	0.942086	1.44487	1	136008219	136035030	+	ENSMUSG00000026411	0	1721.83	0.950197	-0.0737013	0.127668	-0.57729	0.563743	0.967145	Tmem9	protein_coding	transmembrane protein 9
17	28438801	28439000	0.912919	0.227746	0.90363	-4.18342	17	28399095	28517524	-	ENSMUSG00000024222	0	1049.52	1.00024	0.000344482	0.210902	0.00163337	0.998697	0.999694	Fkbp5	protein_coding	FK506 binding protein 5
7	126285401	126285600	0.912912	0.482205	0.956948	-3.02114	7	126272619	126294999	+	ENSMUSG00000042978	0	228.055	0.940563	-0.0884042	0.0912427	-0.96889	0.3326	0.919063	Sbk1	protein_coding	SH3-binding kinase 1
10	109758501	109758700	0.912911	0.585747	0.965418	0.719196	10	109682660	110000219	-	ENSMUSG00000020181	0	217.731	0.955641	-0.0654588	0.371715	-0.1761	0.860216	0.993956	Nav3	protein_coding	neuron navigator 3
14	105892801	105893000	0.912907	0.462306	0.955391	3.1683	14	105891949	105896819	-	ENSMUSG00000022114	0	1185.78	0.920109	-0.120124	0.264777	-0.45368	0.650059	0.976131	Spry2	protein_coding	sprouty homolog 2 (Drosophila)
7	28943601	28943800	0.912897	0.282327	0.920951	4.93756	7	28893248	28962340	-	ENSMUSG00000054808	0	27778.3	1.15568	0.208738	0.122123	1.70924	0.0874069	0.871689	Actn4	protein_coding	actinin alpha 4
18	75837801	75838000	0.912889	0.291662	0.923141	-4.70176	18	75820178	76148561	+	ENSMUSG00000044646	0	117.38	1.3417	0.424059	0.313468	1.3528	0.176121	0.889722	Zbtb7c	protein_coding	zinc finger and BTB domain containing 7C
19	10605801	10606000	0.912882	0.620456	0.968464	0.254506	19	10592200	10604258	-	ENSMUSG00000034371	-1544	712.623	1.00708	0.0101738	0.107723	0.0944441	0.924756	0.996935	Tkfc	protein_coding	triokinase, FMN cyclase
7	121660501	121660700	0.912864	0.515375	0.959172	2.28224	7	121642021	121707253	-	ENSMUSG00000063317	0	618.683	1.09991	0.137391	0.208461	0.659071	0.50985	0.956812	Usp31	protein_coding	ubiquitin specific peptidase 31
2	121787701	121787900	0.912853	0.631764	0.969125	-2.37499	2	121545529	121807087	-	ENSMUSG00000027238	0	11.6922	0.412058	-1.27908	0.694294	-1.84228	0.0654345	0.862216	Frmd5	protein_coding	FERM domain containing 5
11	104293001	104293200	0.912852	0.615449	0.967992	-1.42926	11	104231390	104332090	+	ENSMUSG00000018411	0	30.9307	1.08115	0.11256	0.256369	0.439056	0.660621	0.978509	Mapt	protein_coding	microtubule-associated protein tau
1	177797101	177797300	0.912851	0.869707	0.979389	-1.37646	1	177762962	177796511	-	ENSMUSG00000015961	-591	2352.63	1.10025	0.13783	0.122956	1.12097	0.262301	0.902605	Adss	protein_coding	adenylosuccinate synthetase, non muscle
1	51893701	51893900	0.912843	0.200079	0.892888	2.76345	1	51749765	51916071	-	ENSMUSG00000018417	0	2675.2	0.965147	-0.05118	0.0779232	-0.6568	0.51131	0.956895	Myo1b	protein_coding	myosin IB
17	35239901	35240100	0.912838	0.21444	0.898695	4.22006	17	35241746	35253707	+	ENSMUSG00000019432	-1647	6813.84	0.994918	-0.00735052	0.077541	-0.0947953	0.924477	0.996935	Ddx39b	protein_coding	DEAD (Asp-Glu-Ala-Asp) box polypeptide 39B
7	90476901	90477100	0.912837	0.487479	0.957164	0.791889	7	90468194	90476001	-	ENSMUSG00000030614	-901	353.604	0.918891	-0.122034	0.0925529	-1.31853	0.187326	0.894314	Tmem126b	protein_coding	transmembrane protein 126B
6	124663601	124663800	0.912822	0.367236	0.941112	-1.36337	6	124663027	124704418	+	ENSMUSG00000004270	0	3250.24	1.05761	0.0808043	0.113321	0.713059	0.475809	0.947635	Lpcat3	protein_coding	lysophosphatidylcholine acyltransferase 3
10	67084201	67084400	0.912809	0.238483	0.908297	6.53734	10	67009189	67096988	-	ENSMUSG00000019873	0	2178.21	1.09081	0.125398	0.110858	1.13116	0.25799	0.900367	Reep3	protein_coding	receptor accessory protein 3
8	106130801	106131000	0.912803	0.541064	0.961092	2.42324	8	106059603	106130537	+	ENSMUSG00000031902	265	1670.76	1.01281	0.0183636	0.157649	0.116484	0.907269	0.996349	Nfatc3	protein_coding	nuclear factor of activated T cells, cytoplasmic, calcineurin dependent 3
18	37954501	37954700	0.912784	0.471738	0.956197	-0.530975	18	37935844	37954988	-	ENSMUSG00000024454	0	2769.3	0.938793	-0.0911209	0.0464993	-1.95962	0.0500402	0.862216	Hdac3	protein_coding	histone deacetylase 3
10	43477501	43477700	0.912774	0.729148	0.973702	-0.807902	10	43479140	43515396	+	ENSMUSG00000038214	-1441	462.134	1.20788	0.272482	0.178944	1.52272	0.127829	0.874924	Bend3	protein_coding	BEN domain containing 3
7	78569101	78569300	0.912769	0.983754	0.982571	-0.0326113	7	78192362	78578408	-	ENSMUSG00000059146	0	8.14244	0.887055	-0.172905	0.620112	-0.278828	0.780377	0.989758	Ntrk3	protein_coding	neurotrophic tyrosine kinase, receptor, type 3
17	72917401	72917600	0.912754	0.398989	0.947111	0.901573	17	72918305	72941942	+	ENSMUSG00000024063	-706	6489.31	0.730203	-0.453631	0.242811	-1.86824	0.0617282	0.862216	Lbh	protein_coding	limb-bud and heart
9	69313501	69313700	0.912746	0.255081	0.912964	-3.03127	9	68653786	69388246	+	ENSMUSG00000032238	0	733.365	1.00973	0.013975	0.240532	0.0581003	0.953669	0.997881	Rora	protein_coding	RAR-related orphan receptor alpha
10	89722301	89722500	0.912736	0.667496	0.97102	-1.56873	10	89711973	89732295	-	ENSMUSG00000019948	0	217.609	0.871717	-0.198069	0.13878	-1.42722	0.153518	0.880307	Actr6	protein_coding	ARP6 actin-related protein 6
1	93829901	93830100	0.912734	0.634622	0.969125	0.794401	1	93825240	93852348	+	ENSMUSG00000073609	0	352.422	0.901183	-0.150107	0.130641	-1.14901	0.250553	0.899069	D2hgdh	protein_coding	D-2-hydroxyglutarate dehydrogenase
11	115432901	115433100	0.912722	0.319093	0.929826	4.86908	11	115420128	115431274	+	ENSMUSG00000016940	1628	850.892	0.928739	-0.106656	0.112644	-0.946837	0.343722	0.92376	Kctd2	protein_coding	potassium channel tetramerisation domain containing 2
10	110782501	110782700	0.912698	0.2239	0.902194	-1.52933	10	110745439	110787384	+	ENSMUSG00000020185	0	223.548	0.886001	-0.174619	0.519261	-0.336284	0.736656	0.989184	E2f7	protein_coding	E2F transcription factor 7
12	51592501	51592700	0.912681	0.955622	0.981898	0.205864	12	51593341	51605773	+	ENSMUSG00000020953	-642	92.7054	0.7005	-0.513544	0.481079	-1.06748	0.285754	0.905153	Coch	protein_coding	cochlin
14	54553201	54553400	0.912677	0.107097	0.827266	7.65396	14	54541785	54554361	-	ENSMUSG00000022177	0	559.288	0.864035	-0.210839	0.288219	-0.731523	0.464459	0.947285	Haus4	protein_coding	HAUS augmin-like complex, subunit 4
12	112800701	112800900	0.912664	0.983055	0.982571	0.114815	12	112772194	112802657	-	ENSMUSG00000072812	0	4536.9	1.18737	0.247774	0.162922	1.52082	0.128306	0.874924	Ahnak2	protein_coding	AHNAK nucleoprotein 2
18	36932001	36932200	0.912657	0.0833826	0.799253	4.10206	18	36930285	37187657	+	ENSMUSG00000007440	0	151.603	0.986121	-0.020164	0.224862	-0.0896729	0.928547	0.997242	Pcdha11	protein_coding	protocadherin alpha 11
7	144415801	144416000	0.912648	0.149756	0.865124	-6.79225	7	144001928	144424494	+	ENSMUSG00000037541	0	96.9407	0.926912	-0.109495	0.276677	-0.395751	0.692289	0.982225	Shank2	protein_coding	SH3/ankyrin domain gene 2
9	72276401	72276600	0.91264	0.379979	0.943372	3.68002	9	72274899	72363770	+	ENSMUSG00000038535	0	410.27	1.09824	0.135197	0.0944495	1.43143	0.152308	0.880307	Zfp280d	protein_coding	zinc finger protein 280D
6	89595701	89595900	0.912637	0.538978	0.961092	-0.507423	6	89383146	89595652	-	ENSMUSG00000030086	-50	563.427	0.964078	-0.0527786	0.115425	-0.457253	0.647489	0.975398	Chchd6	protein_coding	coiled-coil-helix-coiled-coil-helix domain containing 6
19	33224001	33224200	0.912632	0.310799	0.928022	-1.54232	19	33137747	33392295	-	ENSMUSG00000071573	0	71.1946	0.954641	-0.0669697	0.121643	-0.550542	0.581947	0.969223	Rnls	protein_coding	renalase, FAD-dependent amine oxidase
4	6191601	6191800	0.91263	0.558214	0.962785	0.452048	4	6191098	6221688	+	ENSMUSG00000028243	0	302.109	0.963923	-0.0530103	0.13278	-0.399235	0.68972	0.982225	Ubxn2b	protein_coding	UBX domain protein 2B
10	82240701	82240900	0.912626	0.454492	0.954279	-0.603776	10	82224850	82241280	-	ENSMUSG00000062931	0	216.017	0.804494	-0.313846	0.120849	-2.59701	0.00940405	0.75288	Zfp938	protein_coding	zinc finger protein 938
18	75489301	75489500	0.912624	0.516763	0.959216	5.10088	18	75431224	75697696	-	ENSMUSG00000052928	0	1233.73	1.08105	0.112434	0.112439	0.999959	0.31733	0.913562	Ctif	protein_coding	CBP80/20-dependent translation initiation factor
9	96838901	96839100	0.912612	0.315506	0.929197	2.51799	9	96823344	96892669	-	ENSMUSG00000043587	0	2552.67	1.19932	0.262218	0.208328	1.25868	0.208146	0.894314	Pxylp1	protein_coding	2-phosphoxylose phosphatase 1
13	100512901	100513100	0.912595	0.365779	0.940893	3.07692	13	100496507	100552718	-	ENSMUSG00000021638	0	5.39913	0.663064	-0.59278	0.466543	-1.27058	0.203878	0.894314	Ocln	protein_coding	occludin
10	30842301	30842500	0.912584	0.358698	0.93948	-0.704399	10	30832359	30842801	-	ENSMUSG00000019789	0	33.8742	1.48186	0.567404	0.424181	1.33765	0.181012	0.89165	Hey2	protein_coding	hairy/enhancer-of-split related with YRPW motif 2
4	97779601	97779800	0.912582	0.552555	0.962282	-0.42114	4	97772734	98118874	+	ENSMUSG00000028565	0	842.511	0.823946	-0.279378	0.149934	-1.86335	0.0624136	0.862216	Nfia	protein_coding	nuclear factor I/A
11	70234101	70234300	0.912568	0.25293	0.912604	-6.45843	11	70235206	70239830	-	ENSMUSG00000040904	907	6.34587	0.987047	-0.0188097	0.40529	-0.0464104	0.962983	0.997881	Gm21988	protein_coding	predicted gene 21988
7	4739401	4739600	0.912565	0.541626	0.961191	0.479679	7	4740115	4747514	+	ENSMUSG00000059851	-516	976.412	0.833948	-0.26197	0.244267	-1.07247	0.283507	0.905153	Kmt5c	protein_coding	lysine methyltransferase 5C
11	95821101	95821300	0.912565	0.54843	0.961829	-1.49292	11	95712673	95835115	+	ENSMUSG00000075595	0	923.695	1.09342	0.128847	0.205496	0.627005	0.530656	0.960918	Zfp652	protein_coding	zinc finger protein 652
13	98125701	98125900	0.912552	0.147687	0.863315	-6.24336	13	97898595	98206165	-	ENSMUSG00000021662	0	518.077	1.10264	0.140961	0.169184	0.83318	0.404743	0.935454	Arhgef28	protein_coding	Rho guanine nucleotide exchange factor (GEF) 28
10	90779901	90780100	0.912537	0.102328	0.821897	4.43557	10	89873509	90973300	+	ENSMUSG00000058589	0	8.48673	1.95104	0.96424	0.499612	1.92998	0.0536097	0.862216	Anks1b	protein_coding	ankyrin repeat and sterile alpha motif domain containing 1B
11	17192301	17192500	0.912535	0.573873	0.964172	2.46724	11	17182107	17233796	+	ENSMUSG00000078970	0	360.459	0.894422	-0.160973	0.131307	-1.22593	0.220226	0.894314	Wdr92	protein_coding	WD repeat domain 92
13	46602501	46602700	0.912534	0.38723	0.945063	0.852968	13	46501848	46649642	+	ENSMUSG00000021373	0	199.991	1.20874	0.273502	0.335879	0.814288	0.41548	0.939036	Cap2	protein_coding	CAP, adenylate cyclase-associated protein, 2 (yeast)
1	179958701	179958900	0.912479	0.609732	0.967411	-1.44553	1	179960472	180165603	+	ENSMUSG00000026490	-1573	3984.7	1.21527	0.281272	0.182937	1.53753	0.124163	0.874924	Cdc42bpa	protein_coding	CDC42 binding protein kinase alpha
12	54986701	54986900	0.912479	0.530468	0.960235	0.503137	12	54892989	55014348	-	ENSMUSG00000035021	0	1551.78	1.14604	0.196654	0.169997	1.15681	0.24735	0.898832	Baz1a	protein_coding	bromodomain adjacent to zinc finger domain 1A
2	141288501	141288700	0.912476	0.290193	0.922978	-3.3803	2	140395309	142392966	+	ENSMUSG00000068205	0	48.6081	0.725477	-0.462999	0.25181	-1.83868	0.0659622	0.862216	Macrod2	protein_coding	MACRO domain containing 2
15	94404901	94405100	0.912464	0.32054	0.929966	6.56995	15	94270163	94465418	-	ENSMUSG00000022449	0	6.41231	0.720269	-0.473392	0.568406	-0.832842	0.404934	0.935646	Adamts20	protein_coding	a disintegrin-like and metallopeptidase (reprolysin type) with thrombospondin type 1 motif, 20
2	59977901	59978100	0.912458	0.743624	0.97419	0.989838	2	59899363	60209839	-	ENSMUSG00000026987	0	751.895	1.12903	0.175084	0.137078	1.27726	0.201512	0.894314	Baz2b	protein_coding	bromodomain adjacent to zinc finger domain, 2B
2	59978001	59978200	0.912458	0.743624	0.97419	0.989838	2	59899363	60209839	-	ENSMUSG00000026987	0	751.895	1.12903	0.175084	0.137078	1.27726	0.201512	0.894314	Baz2b	protein_coding	bromodomain adjacent to zinc finger domain, 2B
10	34128201	34128400	0.912458	0.500597	0.957572	2.25666	10	34126069	34127972	-	ENSMUSG00000046031	-230	32.6279	0.784394	-0.35035	0.314746	-1.11312	0.265656	0.904301	Fam26f	protein_coding	family with sequence similarity 26, member F
1	135313001	135313200	0.912457	0.627965	0.96899	0.73526	1	135301532	135313778	-	ENSMUSG00000062580	0	1797.5	1.00261	0.00375937	0.151102	0.0248798	0.980151	0.998765	Timm17a	protein_coding	translocase of inner mitochondrial membrane 17a
13	41359301	41359500	0.912453	0.552556	0.962282	-0.266795	13	41309916	41487320	-	ENSMUSG00000021365	0	1199.82	1.13647	0.184554	0.221868	0.83182	0.405511	0.935936	Nedd9	protein_coding	neural precursor cell expressed, developmentally down-regulated gene 9
9	21406401	21406600	0.912448	0.182719	0.885698	4.78317	9	21368019	21405361	+	ENSMUSG00000032178	1041	2786.11	1.08605	0.119096	0.126617	0.940598	0.346911	0.924038	Ilf3	protein_coding	interleukin enhancer binding factor 3
9	54290001	54290200	0.912446	0.454893	0.954279	3.12813	9	54286486	54341786	+	ENSMUSG00000046167	0	29.9922	2.43655	1.28484	0.716252	1.79383	0.0728396	0.868523	Gldn	protein_coding	gliomedin
13	100785301	100785500	0.912435	0.264345	0.91614	-6.15066	13	100778650	100786570	-	ENSMUSG00000041431	0	1684.42	1.04845	0.0682531	0.442238	0.154336	0.877345	0.994249	Ccnb1	protein_coding	cyclin B1
2	57239001	57239200	0.912392	0.323295	0.930825	3.52508	2	57236227	57238508	-	ENSMUSG00000054181	-494	21.0703	0.776183	-0.365532	0.203189	-1.79897	0.072023	0.867685	A930012O16Rik	processed_transcript	RIKEN cDNA A930012O16 gene
X	50614701	50614900	0.912371	0.266785	0.917043	-1.346	X	50555744	50635321	-	ENSMUSG00000085396	0	138.48	1.39719	0.482529	0.272745	1.76916	0.0768677	0.86885	Firre	processed_transcript	functional intergenic repeating RNA element
1	16103901	16104100	0.91237	0.612853	0.967604	0.38076	1	16105774	16133734	+	ENSMUSG00000025921	-1675	706.528	1.07647	0.106312	0.381036	0.279009	0.780238	0.989758	Rdh10	protein_coding	retinol dehydrogenase 10 (all-trans)
8	119908401	119908600	0.912367	0.22855	0.904036	8.33231	8	119910360	119957560	+	ENSMUSG00000031826	-1761	1332.89	1.14224	0.191861	0.144135	1.33112	0.183151	0.892145	Usp10	protein_coding	ubiquitin specific peptidase 10
19	5728801	5729000	0.912352	0.442378	0.952914	-0.477842	19	5728088	5731732	-	ENSMUSG00000079478	0	276.405	0.911812	-0.133192	0.141956	-0.938266	0.348108	0.924205	Sssca1	protein_coding	Sjogren syndrome/scleroderma autoantigen 1
11	107048501	107048700	0.912343	0.664576	0.9709	0.257809	11	107033081	107132127	-	ENSMUSG00000040481	0	2303.87	1.1078	0.147703	0.154919	0.953419	0.340378	0.92174	Bptf	protein_coding	bromodomain PHD finger transcription factor
14	76110801	76111000	0.912336	0.31457	0.929033	-0.408076	14	76110891	76137379	+	ENSMUSG00000022009	0	733.74	1.11519	0.157292	0.0998966	1.57455	0.115361	0.874924	Nufip1	protein_coding	nuclear fragile X mental retardation protein interacting protein 1
7	24508601	24508800	0.912321	0.778007	0.975744	0.767841	7	24507006	24515682	+	ENSMUSG00000064264	0	232.574	0.821462	-0.283734	0.202084	-1.40404	0.160306	0.880307	Zfp428	protein_coding	zinc finger protein 428
10	70095901	70096100	0.912305	0.419576	0.949583	0.453149	10	70097121	70193200	+	ENSMUSG00000048701	-1022	5091.26	1.01722	0.0246367	0.105829	0.232798	0.815919	0.991211	Ccdc6	protein_coding	coiled-coil domain containing 6
8	72322201	72322400	0.912298	0.418316	0.949391	3.5399	8	72319033	72321656	+	ENSMUSG00000055148	546	2474.08	0.830036	-0.268754	0.250956	-1.07092	0.284205	0.905153	Klf2	protein_coding	Kruppel-like factor 2 (lung)
13	41009101	41009300	0.912296	0.32763	0.931829	4.40698	13	41001023	41013019	+	ENSMUSG00000038683	0	2011.34	1.12361	0.168141	0.0861437	1.95186	0.0509545	0.862216	Pak1ip1	protein_coding	PAK1 interacting protein 1
5	121331601	121331800	0.912255	0.331116	0.932637	1.71478	5	121220219	121368577	+	ENSMUSG00000042744	0	1082.27	1.07847	0.108983	0.150493	0.724171	0.468961	0.947341	Hectd4	protein_coding	HECT domain E3 ubiquitin protein ligase 4
2	25582101	25582300	0.912253	0.174786	0.881944	6.26485	2	25583018	25608521	-	ENSMUSG00000015087	719	2690.76	1.02224	0.0317316	0.0722344	0.439287	0.660454	0.978509	Rabl6	protein_coding	RAB, member RAS oncogene family-like 6
11	97840701	97840900	0.912248	0.926005	0.981581	-0.144928	11	97799000	97838764	+	ENSMUSG00000038366	1938	18465.5	1.01422	0.0203748	0.131213	0.15528	0.876601	0.994165	Lasp1	protein_coding	LIM and SH3 protein 1
14	21484701	21484900	0.912244	0.221886	0.901839	-5.93407	14	21481434	21672478	+	ENSMUSG00000021767	0	816.449	1.09161	0.126452	0.216924	0.582934	0.559938	0.965968	Kat6b	protein_coding	K(lysine) acetyltransferase 6B
2	120969501	120969700	0.912235	0.211095	0.897119	4.92977	2	120860269	120970715	-	ENSMUSG00000027272	0	874.369	1.04895	0.0689479	0.128906	0.53487	0.59274	0.970261	Ubr1	protein_coding	ubiquitin protein ligase E3 component n-recognin 1
14	45388101	45388300	0.912231	0.204154	0.894692	1.63283	14	45376334	45388802	-	ENSMUSG00000037722	0	1060.37	0.866672	-0.206442	0.0986963	-2.09169	0.0364662	0.848116	Gnpnat1	protein_coding	glucosamine-phosphate N-acetyltransferase 1
14	8044401	8044600	0.912229	0.418379	0.949391	4.38962	14	8002902	8056555	+	ENSMUSG00000025277	0	137.698	1.05298	0.074476	0.154166	0.48309	0.629032	0.973947	Abhd6	protein_coding	abhydrolase domain containing 6
11	107043701	107043900	0.912219	0.357101	0.939085	1.93269	11	107033081	107132127	-	ENSMUSG00000040481	0	2303.87	1.1078	0.147703	0.154919	0.953419	0.340378	0.92174	Bptf	protein_coding	bromodomain PHD finger transcription factor
4	101294001	101294200	0.912219	0.26563	0.916801	-3.23834	4	101292414	101321745	-	ENSMUSG00000085721	0	28.9497	0.998002	-0.00288469	0.582604	-0.00495137	0.996049	0.999049	Gm12796	lincRNA	predicted gene 12796
5	138642001	138642200	0.912206	0.594175	0.966174	-1.48579	5	138622859	138648903	+	ENSMUSG00000056014	0	77.9697	0.882178	-0.180859	0.16005	-1.13001	0.258471	0.900367	A430033K04Rik	protein_coding	RIKEN cDNA A430033K04 gene
15	53206001	53206200	0.912196	0.563747	0.963293	-1.67247	15	53064038	53346159	-	ENSMUSG00000061731	0	7091.44	1.19957	0.262521	0.124137	2.11476	0.0344504	0.848116	Ext1	protein_coding	exostoses (multiple) 1
1	4858601	4858800	0.912195	0.3655	0.940893	0.743591	1	4857814	4897909	+	ENSMUSG00000033813	0	1973.95	0.966256	-0.0495233	0.0891625	-0.555428	0.578602	0.968178	Tcea1	protein_coding	transcription elongation factor A (SII) 1
2	174334101	174334300	0.912181	0.277277	0.91978	-4.86581	2	174284320	174346744	+	ENSMUSG00000027523	0	526.248	1.0498	0.0701086	0.123498	0.56769	0.570245	0.967613	Gnas	protein_coding	GNAS (guanine nucleotide binding protein, alpha stimulating) complex locus
12	17544001	17544200	0.912175	0.498176	0.957508	2.68019	12	17546146	17546281	+	ENSMUSG00000064427	-1947	14.4615	1.21704	0.283378	0.42209	0.671368	0.501986	0.952972	Gm22748	snoRNA	predicted gene, 22748
11	23667301	23667500	0.912158	0.621754	0.968505	-1.11111	11	23646479	23665959	-	ENSMUSG00000020283	-1343	1108.92	0.977703	-0.0325321	0.0911301	-0.356985	0.721103	0.986923	Pex13	protein_coding	peroxisomal biogenesis factor 13
5	21700801	21701000	0.912148	0.325451	0.931247	0.775573	5	21662901	21701396	-	ENSMUSG00000044968	0	138.909	0.919537	-0.12102	0.190091	-0.636642	0.524358	0.959735	Napepld	protein_coding	N-acyl phosphatidylethanolamine phospholipase D
7	44384401	44384600	0.912142	0.384233	0.944274	-0.782491	7	44384102	44400187	+	ENSMUSG00000030731	0	5.37292	0.78682	-0.345895	0.426609	-0.810801	0.41748	0.939251	Syt3	protein_coding	synaptotagmin III
14	77158701	77158900	0.91214	0.392625	0.946209	-2.60969	14	77156763	77721760	+	ENSMUSG00000022012	0	77.6292	1.20191	0.265334	0.262486	1.01085	0.312088	0.913562	Enox1	protein_coding	ecto-NOX disulfide-thiol exchanger 1
1	171222701	171222900	0.912112	0.461158	0.955318	0.608328	1	171217802	171222514	-	ENSMUSG00000005674	-188	173.726	0.952898	-0.0696067	0.127293	-0.546825	0.584499	0.96953	Tomm40l	protein_coding	translocase of outer mitochondrial membrane 40 homolog-like (yeast)
4	148558401	148558600	0.912105	0.512121	0.958777	0.319328	4	148448611	148557683	+	ENSMUSG00000028991	719	1403.06	1.12287	0.167187	0.103174	1.62043	0.10514	0.874924	Mtor	protein_coding	mechanistic target of rapamycin (serine/threonine kinase)
9	64814401	64814600	0.912103	0.282598	0.920951	-3.98423	9	64811340	64919667	+	ENSMUSG00000053641	0	1377.23	1.12586	0.171032	0.198594	0.861212	0.389121	0.931684	Dennd4a	protein_coding	DENN/MADD domain containing 4A
4	83273801	83274000	0.912098	0.319505	0.929966	3.80037	4	83220300	83324255	-	ENSMUSG00000038172	0	2714.25	1.233	0.302172	0.151676	1.99223	0.0463462	0.862216	Ttc39b	protein_coding	tetratricopeptide repeat domain 39B
16	20672101	20672300	0.912093	0.267144	0.917146	1.84748	16	20668313	20692884	+	ENSMUSG00000045983	0	20088.3	1.13164	0.17841	0.126335	1.41219	0.157893	0.880307	Eif4g1	protein_coding	eukaryotic translation initiation factor 4, gamma 1
4	99200801	99201000	0.912081	0.505468	0.958023	-3.22105	4	99193934	99259787	+	ENSMUSG00000028550	0	315.906	0.908606	-0.138273	0.120945	-1.14327	0.252927	0.899069	Atg4c	protein_coding	autophagy related 4C, cysteine peptidase
4	99200901	99201100	0.912081	0.505468	0.958023	-3.22105	4	99193934	99259787	+	ENSMUSG00000028550	0	315.906	0.908606	-0.138273	0.120945	-1.14327	0.252927	0.899069	Atg4c	protein_coding	autophagy related 4C, cysteine peptidase
16	56028801	56029000	0.912065	0.309984	0.927876	-0.34306	16	56007245	56029739	-	ENSMUSG00000071533	0	1952.84	0.972803	-0.0397803	0.0709679	-0.560539	0.575112	0.968178	Pcnp	protein_coding	PEST proteolytic signal containing nuclear protein
5	101825001	101825200	0.912053	0.485833	0.957034	2.57095	5	101765130	101823858	+	ENSMUSG00000029330	1144	9.56212	0.662385	-0.594258	0.381465	-1.55783	0.119273	0.874924	Cds1	protein_coding	CDP-diacylglycerol synthase 1
11	79338901	79339100	0.912041	0.327809	0.931882	1.44255	11	79339693	79581612	+	ENSMUSG00000020716	-594	1245.81	1.09748	0.134197	0.124938	1.07411	0.282771	0.905153	Nf1	protein_coding	neurofibromin 1
6	124828001	124828200	0.912024	0.399538	0.947133	2.73498	6	124829547	124833701	+	ENSMUSG00000023505	-1348	1278.14	0.865187	-0.208916	0.394345	-0.52978	0.596265	0.970261	Cdca3	protein_coding	cell division cycle associated 3
4	146457701	146457900	0.912024	0.469901	0.956197	-1.68415	4	146449023	146470292	+	ENSMUSG00000070605	0	140.216	0.747415	-0.420019	0.145837	-2.88006	0.003976	0.560916	Zfp992	protein_coding	zinc finger protein 992
6	108212601	108212800	0.912017	0.145174	0.861322	-0.84276	6	108213118	108551109	+	ENSMUSG00000030102	-319	985.465	1.0667	0.0931533	0.158121	0.589127	0.555776	0.963988	Itpr1	protein_coding	inositol 1,4,5-trisphosphate receptor 1
11	60353001	60353200	0.912008	0.421659	0.949977	-0.504674	11	60353329	60394341	+	ENSMUSG00000056598	-130	22.1267	0.959754	-0.0592627	0.304827	-0.194414	0.845852	0.993327	Drc3	protein_coding	dynein regulatory complex subunit 3
11	65806301	65806500	0.911998	0.409926	0.948299	-0.911579	11	65807175	65829239	+	ENSMUSG00000018347	-676	363.008	1.04939	0.0695472	0.0808402	0.860304	0.389621	0.931684	Zkscan6	protein_coding	zinc finger with KRAB and SCAN domains 6
8	125034701	125034900	0.911995	0.729793	0.973706	1.18805	8	125012997	125034192	+	ENSMUSG00000056820	510	2468.1	0.92455	-0.113177	0.0537217	-2.10673	0.0351411	0.848116	Tsnax	protein_coding	translin-associated factor X
19	16457101	16457300	0.91199	0.579938	0.965001	2.21316	19	16435667	16610818	+	ENSMUSG00000024697	0	10.8273	1.08856	0.122415	0.366973	0.333582	0.738695	0.989184	Gna14	protein_coding	guanine nucleotide binding protein, alpha 14
17	65666801	65667000	0.911985	0.348129	0.936917	5.18689	17	65651726	65772752	-	ENSMUSG00000056515	0	2701.42	0.991163	-0.0128058	0.0931444	-0.137484	0.890648	0.994249	Rab31	protein_coding	RAB31, member RAS oncogene family
3	30510801	30511000	0.911976	0.494383	0.957449	2.43839	3	29951299	30548008	-	ENSMUSG00000027684	0	74.997	0.849423	-0.235445	0.331703	-0.709807	0.477824	0.947655	Mecom	protein_coding	MDS1 and EVI1 complex locus
7	143473701	143473900	0.911974	0.933678	0.9818	0.400616	7	143473721	143499334	+	ENSMUSG00000000154	0	118.693	1.2535	0.325957	0.469153	0.694778	0.487195	0.948778	Slc22a18	protein_coding	solute carrier family 22 (organic cation transporter), member 18
13	93305401	93305600	0.91197	0.0595014	0.759093	-7.03088	13	93303757	93404129	+	ENSMUSG00000007617	0	375.243	1.12343	0.167914	0.241058	0.696572	0.486071	0.94875	Homer1	protein_coding	homer scaffolding protein 1
5	21587101	21587300	0.911968	0.196626	0.891724	-3.52367	5	21483847	21645605	-	ENSMUSG00000048520	0	26.6905	0.795272	-0.330479	0.317845	-1.03975	0.298455	0.90963	Fbxl13	protein_coding	F-box and leucine-rich repeat protein 13
16	18427001	18427200	0.911966	0.249742	0.911745	-3.62261	16	18406886	18426852	-	ENSMUSG00000000326	-150	4396.05	0.994076	-0.0085715	0.0775131	-0.110581	0.911948	0.996582	Comt	protein_coding	catechol-O-methyltransferase
1	82315801	82316000	0.911965	0.478519	0.956542	-2.49499	1	82316452	82445366	+	ENSMUSG00000026142	-453	1521.03	1.04745	0.0668822	0.140079	0.477459	0.633035	0.974546	Rhbdd1	protein_coding	rhomboid domain containing 1
X	159647601	159647800	0.911964	0.928081	0.981596	0.182988	X	159627272	159978069	+	ENSMUSG00000040990	0	4777.27	1.29118	0.368688	0.145666	2.53105	0.0113721	0.766447	Sh3kbp1	protein_coding	SH3-domain kinase binding protein 1
12	76837801	76838000	0.911958	0.156926	0.869753	0.829242	12	76765589	76921412	+	ENSMUSG00000033373	0	600.848	1.06389	0.0893441	0.0659899	1.35391	0.175766	0.889722	Fntb	protein_coding	farnesyltransferase, CAAX box, beta
10	108414801	108415000	0.911937	0.580981	0.965064	-1.98936	10	108332189	108414391	+	ENSMUSG00000035873	411	858.752	0.930653	-0.103684	0.287531	-0.360603	0.718396	0.986902	Pawr	protein_coding	PRKC, apoptosis, WT1, regulator
11	5062801	5063000	0.911936	0.963734	0.982024	-0.334988	11	5054132	5065327	-	ENSMUSG00000034201	0	1840.32	1.08527	0.118048	0.118754	0.994058	0.320195	0.913622	Gas2l1	protein_coding	growth arrest-specific 2 like 1
17	28143801	28144000	0.911934	0.834802	0.978762	-0.628676	17	28142316	28174852	+	ENSMUSG00000038677	0	19.5354	1.04364	0.0616208	0.265493	0.2321	0.816461	0.991211	Scube3	protein_coding	signal peptide, CUB domain, EGF-like 3
3	96247701	96247900	0.911932	0.523589	0.959705	-1.80279	3	96243550	96246380	-	ENSMUSG00000093553	-1322	26.1537	0.824268	-0.278814	0.209519	-1.33074	0.183276	0.892145	Gm20633	antisense_RNA	predicted gene 20633
4	140713401	140713600	0.911929	0.279091	0.920352	2.03823	4	140700541	140723220	+	ENSMUSG00000040945	0	6542.22	0.95439	-0.0673496	0.125853	-0.535145	0.59255	0.970261	Rcc2	protein_coding	regulator of chromosome condensation 2
19	47315201	47315400	0.91192	0.402239	0.947378	-1.6624	19	47260174	47464411	-	ENSMUSG00000053617	0	8879.22	1.19227	0.253707	0.186751	1.35853	0.174295	0.889722	Sh3pxd2a	protein_coding	SH3 and PX domains 2A
5	62745501	62745700	0.911919	0.656646	0.970279	-2.14235	5	62602445	62766198	-	ENSMUSG00000037999	0	34.8755	0.977916	-0.0322169	0.30298	-0.106333	0.915318	0.996582	Arap2	protein_coding	ArfGAP with RhoGAP domain, ankyrin repeat and PH domain 2
10	26769301	26769500	0.911912	0.38833	0.945197	5.629	10	26753421	26918648	+	ENSMUSG00000039031	0	309.587	0.801485	-0.319252	0.264447	-1.20724	0.227338	0.894755	Arhgap18	protein_coding	Rho GTPase activating protein 18
2	72978401	72978600	0.911894	0.367815	0.941112	-0.405141	2	72979424	72988677	+	ENSMUSG00000063714	-825	58.9181	0.886486	-0.173831	0.198733	-0.874693	0.381741	0.93028	Sp3os	antisense_RNA	trans-acting transcription factor 3, opposite strand
10	127338601	127338800	0.911891	0.273848	0.91847	7.5762	10	127329889	127341589	-	ENSMUSG00000025407	0	19.5217	0.726582	-0.460803	0.524049	-0.879313	0.379232	0.928686	Gli1	protein_coding	GLI-Kruppel family member GLI1
11	77160401	77160600	0.91189	0.533169	0.9605	-4.18324	11	77089915	77188968	-	ENSMUSG00000050944	0	5.86731	0.914429	-0.129057	0.434882	-0.296762	0.766648	0.989184	Efcab5	protein_coding	EF-hand calcium binding domain 5
10	127590401	127590600	0.911889	0.486927	0.957112	2.83573	10	127538161	127621148	-	ENSMUSG00000040249	0	92068.2	1.1486	0.199882	0.160289	1.24701	0.212394	0.894314	Lrp1	protein_coding	low density lipoprotein receptor-related protein 1
7	127020601	127020800	0.911874	0.262241	0.915476	1.92631	7	127022143	127026479	-	ENSMUSG00000030678	1344	4445.71	0.943224	-0.0843278	0.0938053	-0.898966	0.368671	0.927467	Maz	protein_coding	MYC-associated zinc finger protein (purine-binding transcription factor)
3	103585501	103585700	0.911861	0.485171	0.957034	-1.58472	3	103575231	103645567	+	ENSMUSG00000027849	0	30.7622	1.17015	0.22669	0.512165	0.44261	0.658048	0.978469	Syt6	protein_coding	synaptotagmin VI
1	136465901	136466100	0.91186	0.220529	0.901278	-0.72129	1	136467958	136531511	+	ENSMUSG00000041498	-1859	321.579	0.977634	-0.0326337	0.479408	-0.0680708	0.945729	0.997427	Kif14	protein_coding	kinesin family member 14
6	58596501	58596700	0.911856	0.215473	0.899368	0.684755	6	58584523	58692869	+	ENSMUSG00000029802	0	1011.84	1.03363	0.0477145	0.096871	0.492557	0.622326	0.973361	Abcg2	protein_coding	ATP-binding cassette, sub-family G (WHITE), member 2
1	158844701	158844900	0.911843	0.0816741	0.797495	-6.39382	1	158711727	158980490	-	ENSMUSG00000073530	0	430.424	0.713131	-0.48776	0.586992	-0.830949	0.406003	0.936343	Pappa2	protein_coding	pappalysin 2
14	23529801	23530000	0.911843	0.806913	0.976998	-0.318074	14	23289431	23803304	-	ENSMUSG00000063142	0	21.9204	0.799105	-0.323544	0.371299	-0.871384	0.383545	0.93028	Kcnma1	protein_coding	potassium large conductance calcium-activated channel, subfamily M, alpha member 1
12	59047001	59047200	0.911841	0.32901	0.932077	4.17556	12	59043093	59061461	-	ENSMUSG00000020993	0	1778.96	0.992417	-0.0109814	0.0693761	-0.158288	0.87423	0.993956	Trappc6b	protein_coding	trafficking protein particle complex 6B
18	16713401	16713600	0.91184	0.512516	0.958814	1.26263	18	16588877	16809246	-	ENSMUSG00000024304	0	2993.58	1.264	0.337995	0.142607	2.37011	0.0177828	0.782588	Cdh2	protein_coding	cadherin 2
14	55090001	55090200	0.911838	0.656823	0.970287	-0.636532	14	55060262	55092324	-	ENSMUSG00000040721	0	32.3135	1.13672	0.184883	0.298769	0.618816	0.536038	0.962223	Zfhx2	protein_coding	zinc finger homeobox 2
9	106891501	106891700	0.911828	0.59954	0.966578	0.243329	9	106838312	106891979	-	ENSMUSG00000032575	0	6908.44	0.933719	-0.0989397	0.124605	-0.79403	0.427178	0.943643	Manf	protein_coding	mesencephalic astrocyte-derived neurotrophic factor
4	57675701	57675900	0.911822	0.693725	0.972261	-2.0976	4	57434247	57712016	+	ENSMUSG00000090053	0	30.9727	1.35369	0.436898	0.352433	1.23966	0.2151	0.894314	Palm2	protein_coding	paralemmin 2
2	124640701	124640900	0.91182	0.230803	0.905101	4.02579	2	124089969	124667770	+	ENSMUSG00000027200	0	340.996	1.01361	0.0195084	0.352743	0.0553049	0.955896	0.997881	Sema6d	protein_coding	sema domain, transmembrane domain (TM), and cytoplasmic domain, (semaphorin) 6D
6	34754501	34754700	0.911803	0.532559	0.960431	-1.04309	6	34598500	34775473	+	ENSMUSG00000029761	0	44198.6	1.11864	0.161751	0.104717	1.54465	0.122432	0.874924	Cald1	protein_coding	caldesmon 1
4	128609501	128609700	0.911778	0.363956	0.940589	-1.20106	4	128583539	128610098	-	ENSMUSG00000061894	0	121.774	0.961039	-0.0573326	0.166453	-0.344438	0.730517	0.988986	Zscan20	protein_coding	zinc finger and SCAN domains 20
6	90370401	90370600	0.911774	0.696806	0.972261	-0.151125	6	90369492	90403490	+	ENSMUSG00000034430	0	987.629	1.08379	0.116079	0.170756	0.679799	0.496632	0.952031	Zxdc	protein_coding	ZXD family zinc finger C
5	116467101	116467300	0.911767	0.116924	0.837397	-6.38125	5	116439272	116591817	-	ENSMUSG00000063919	0	135.729	1.07373	0.102633	0.241345	0.425253	0.670652	0.980334	Srrm4	protein_coding	serine/arginine repetitive matrix 4
16	94230101	94230300	0.911737	0.329421	0.932096	-2.74436	16	94129195	94313563	-	ENSMUSG00000040820	0	298.355	0.922637	-0.116164	0.139945	-0.83007	0.406499	0.936911	Hlcs	protein_coding	holocarboxylase synthetase (biotin- [propriony-Coenzyme A-carboxylase (ATP-hydrolysing)] ligase)
5	121187501	121187700	0.91173	0.228568	0.904036	-6.37931	5	121130533	121191397	-	ENSMUSG00000043733	0	5747.42	1.07401	0.10301	0.145886	0.706101	0.480125	0.947655	Ptpn11	protein_coding	protein tyrosine phosphatase, non-receptor type 11
1	153072501	153072700	0.911704	0.049346	0.734688	-6.04748	1	152955101	153119260	+	ENSMUSG00000042751	0	247.578	1.34266	0.425096	0.32373	1.31312	0.189143	0.894314	Nmnat2	protein_coding	nicotinamide nucleotide adenylyltransferase 2
1	40229601	40229800	0.911701	0.387438	0.945063	-3.28949	1	40225080	40316198	+	ENSMUSG00000026072	0	8841.43	1.12907	0.175139	0.29552	0.592647	0.553418	0.963799	Il1r1	protein_coding	interleukin 1 receptor, type I
14	55561101	55561300	0.911698	0.339423	0.934702	-3.7037	14	55560006	55570065	+	ENSMUSG00000022214	0	967.282	0.924919	-0.112602	0.122953	-0.915809	0.359767	0.927221	Dcaf11	protein_coding	DDB1 and CUL4 associated factor 11
15	62218701	62218900	0.911696	0.491639	0.957214	0.976132	15	62037986	62378096	+	ENSMUSG00000097039	0	458.116	0.914609	-0.128773	0.116425	-1.10606	0.268701	0.905153	Pvt1	lincRNA	plasmacytoma variant translocation 1
8	61715301	61715500	0.911692	0.434242	0.951891	2.14425	8	61513246	61902690	-	ENSMUSG00000058056	0	5929.8	1.15695	0.210328	0.215493	0.976029	0.32905	0.916058	Palld	protein_coding	palladin, cytoskeletal associated protein
17	26087101	26087300	0.911689	0.461812	0.955318	1.26196	17	26081211	26090329	-	ENSMUSG00000036775	0	931.328	0.940928	-0.087843	0.129628	-0.677657	0.497989	0.952623	Decr2	protein_coding	2-4-dienoyl-Coenzyme A reductase 2, peroxisomal
3	146450801	146451000	0.91168	0.668623	0.971039	-0.449415	3	146450470	146465849	+	ENSMUSG00000028189	0	487.4	0.988063	-0.0173248	0.105331	-0.164479	0.869354	0.993956	Ctbs	protein_coding	chitobiase, di-N-acetyl-
19	37069201	37069400	0.911679	0.869692	0.979389	0.603318	19	37021291	37208601	-	ENSMUSG00000039652	0	99.6184	0.97065	-0.0429772	0.252196	-0.170412	0.864686	0.993956	Cpeb3	protein_coding	cytoplasmic polyadenylation element binding protein 3
3	116801801	116802000	0.911676	0.294611	0.923998	3.16594	3	116739999	116808166	-	ENSMUSG00000033400	0	1853.34	1.02959	0.04207	0.138923	0.30283	0.76202	0.989184	Agl	protein_coding	amylo-1,6-glucosidase, 4-alpha-glucanotransferase
17	56998101	56998300	0.911658	0.51725	0.959216	2.45176	17	56990264	56996371	+	ENSMUSG00000002660	1731	1137.85	0.906652	-0.14138	0.113446	-1.24623	0.212679	0.894314	Clpp	protein_coding	caseinolytic mitochondrial matrix peptidase proteolytic subunit
1	149939201	149939400	0.911652	0.73692	0.973846	1.28119	1	149829618	149961290	-	ENSMUSG00000056220	0	3952.97	1.17133	0.228152	0.156411	1.45866	0.144658	0.880307	Pla2g4a	protein_coding	phospholipase A2, group IVA (cytosolic, calcium-dependent)
12	110841101	110841300	0.911644	0.495289	0.957471	-0.391268	12	110842276	110845216	-	ENSMUSG00000097832	977	6.69939	0.92308	-0.115472	0.323473	-0.356976	0.72111	0.986923	Gm26912	lincRNA	predicted gene, 26912
5	45441501	45441700	0.911641	0.612989	0.967604	-1.54196	5	45434032	45450235	-	ENSMUSG00000015806	0	1032.08	0.972631	-0.0400357	0.0815403	-0.490993	0.623432	0.973361	Qdpr	protein_coding	quinoid dihydropteridine reductase
16	28851501	28851700	0.911626	0.218956	0.900863	-5.14582	16	28826176	28929698	-	ENSMUSG00000051065	0	370.227	0.894904	-0.160196	0.148461	-1.07904	0.280568	0.905153	Mb21d2	protein_coding	Mab-21 domain containing 2
2	180605001	180605200	0.911624	0.125684	0.844601	-6.22746	2	180597790	180622189	+	ENSMUSG00000027570	0	34.4233	0.815585	-0.294093	0.345818	-0.850426	0.395088	0.93264	Col9a3	protein_coding	collagen, type IX, alpha 3
9	43016001	43016200	0.911615	0.399026	0.947111	-2.70592	9	42963842	43105718	-	ENSMUSG00000059495	0	2711.02	1.10613	0.145516	0.159607	0.911715	0.361919	0.927274	Arhgef12	protein_coding	Rho guanine nucleotide exchange factor (GEF) 12
3	82364401	82364600	0.91161	0.282019	0.920878	-3.55813	3	82358072	82395268	+	ENSMUSG00000033900	0	165.544	1.02772	0.0394464	0.203334	0.193998	0.846178	0.993327	Map9	protein_coding	microtubule-associated protein 9
3	127226201	127226400	0.911599	0.313906	0.928803	1.78955	3	126921606	127499259	-	ENSMUSG00000032826	0	845.666	1.00433	0.00623653	0.152357	0.0409338	0.967349	0.998532	Ank2	protein_coding	ankyrin 2, brain
11	4205901	4206100	0.911596	0.300487	0.925851	-3.77311	11	4186789	4215505	+	ENSMUSG00000034412	0	1488.32	1.06951	0.0969458	0.0980019	0.989223	0.322554	0.91432	Tbc1d10a	protein_coding	TBC1 domain family, member 10a
10	54040001	54040200	0.911563	0.512193	0.95879	2.03423	10	53904788	54075796	-	ENSMUSG00000003746	0	2324.35	0.959914	-0.0590229	0.272745	-0.216403	0.828673	0.991666	Man1a	protein_coding	mannosidase 1, alpha
4	72198301	72198500	0.911551	0.386363	0.944705	0.926841	4	72117142	72200919	-	ENSMUSG00000008305	0	638.998	1.34412	0.426657	0.179904	2.37158	0.017712	0.782588	Tle1	protein_coding	transducin-like enhancer of split 1
4	151105901	151106100	0.911549	0.26784	0.917291	-5.40039	4	150917322	151861876	-	ENSMUSG00000014592	0	144.285	0.945426	-0.0809636	0.187438	-0.431949	0.665779	0.979228	Camta1	protein_coding	calmodulin binding transcription activator 1
13	55473301	55473500	0.911514	0.425993	0.950519	3.64381	13	55464267	55473155	+	ENSMUSG00000034686	147	458.645	0.858005	-0.220942	0.201781	-1.09496	0.273535	0.905153	Prr7	protein_coding	proline rich 7 (synaptic)
4	84540401	84540600	0.911514	0.371026	0.941869	2.5942	4	84275095	84675275	-	ENSMUSG00000028487	0	482.52	1.06227	0.0871505	0.216483	0.402574	0.687262	0.982225	Bnc2	protein_coding	basonuclin 2
7	67270301	67270500	0.911509	0.668246	0.97102	-1.62106	7	67231163	67372858	-	ENSMUSG00000030557	0	1536.72	1.05896	0.0826532	0.166045	0.497776	0.618642	0.973224	Mef2a	protein_coding	myocyte enhancer factor 2A
15	99941401	99941600	0.911493	0.385397	0.944442	-4.85051	15	99931711	99953044	+	ENSMUSG00000096111	0	14.8865	0.734451	-0.445261	0.521037	-0.854568	0.39279	0.93227	Gm21917	antisense_RNA	predicted gene, 21917
15	99941501	99941700	0.911493	0.385397	0.944442	-4.85051	15	99931711	99953044	+	ENSMUSG00000096111	0	14.8865	0.734451	-0.445261	0.521037	-0.854568	0.39279	0.93227	Gm21917	antisense_RNA	predicted gene, 21917
7	24626001	24626200	0.911491	0.782213	0.975888	-1.49739	7	24611328	24629288	+	ENSMUSG00000074277	0	67.5468	0.962949	-0.0544692	0.198603	-0.274261	0.783884	0.989758	Phldb3	protein_coding	pleckstrin homology like domain, family B, member 3
13	109907401	109907600	0.911476	0.462475	0.95544	-2.68335	13	108449948	109953461	+	ENSMUSG00000021699	0	809.961	1.30021	0.37874	0.308041	1.22951	0.21888	0.894314	Pde4d	protein_coding	phosphodiesterase 4D, cAMP specific
17	46246401	46246600	0.911468	0.444915	0.953336	1.91437	17	46248080	46252537	+	ENSMUSG00000071074	-1481	3282.15	1.01356	0.0194268	0.137531	0.141254	0.887669	0.994249	Yipf3	protein_coding	Yip1 domain family, member 3
15	27582901	27583100	0.911464	0.326533	0.931609	1.39936	15	27466677	27594909	+	ENSMUSG00000022265	0	1589.9	1.5493	0.631616	0.274418	2.30166	0.0213543	0.782588	Ank	protein_coding	progressive ankylosis
14	54618301	54618500	0.911451	0.548009	0.96177	4.26037	14	54614120	54617995	-	ENSMUSG00000022193	-307	2149.93	0.872752	-0.196356	0.159442	-1.23152	0.218128	0.894314	Psmb5	protein_coding	proteasome (prosome, macropain) subunit, beta type 5
2	114201301	114201500	0.911443	0.484636	0.957034	0.300392	2	114193461	114201469	-	ENSMUSG00000040321	0	264.695	1.04315	0.0609462	0.15404	0.395652	0.692362	0.982225	Zfp770	protein_coding	zinc finger protein 770
14	61229901	61230100	0.911441	0.536938	0.960937	2.86493	14	61138457	61240695	+	ENSMUSG00000048279	0	1360.56	1.2582	0.33136	0.267445	1.23898	0.215351	0.894314	Sacs	protein_coding	sacsin
11	22845101	22845300	0.911434	0.444537	0.953278	1.25922	11	22834747	22860961	-	ENSMUSG00000051650	0	10.2113	0.82152	-0.283633	0.295351	-0.960325	0.336892	0.921244	B3gnt2	protein_coding	UDP-GlcNAc:betaGal beta-1,3-N-acetylglucosaminyltransferase 2
11	22845201	22845400	0.911434	0.444537	0.953278	1.25922	11	22834747	22860961	-	ENSMUSG00000051650	0	10.2113	0.82152	-0.283633	0.295351	-0.960325	0.336892	0.921244	B3gnt2	protein_coding	UDP-GlcNAc:betaGal beta-1,3-N-acetylglucosaminyltransferase 2
17	24737101	24737300	0.911434	0.26927	0.917476	1.03572	17	24736642	24742778	+	ENSMUSG00000075705	0	2738.99	0.854292	-0.227198	0.123669	-1.83714	0.0661892	0.862216	Msrb1	protein_coding	methionine sulfoxide reductase B1
18	37954201	37954400	0.911433	0.340618	0.935043	3.61007	18	37935844	37954988	-	ENSMUSG00000024454	0	2769.3	0.938793	-0.0911209	0.0464993	-1.95962	0.0500402	0.862216	Hdac3	protein_coding	histone deacetylase 3
18	37954301	37954500	0.911433	0.340618	0.935043	3.61007	18	37935844	37954988	-	ENSMUSG00000024454	0	2769.3	0.938793	-0.0911209	0.0464993	-1.95962	0.0500402	0.862216	Hdac3	protein_coding	histone deacetylase 3
11	3126701	3126900	0.911431	0.184839	0.886633	-4.95114	11	3125904	3131004	+	ENSMUSG00000082286	0	3199.89	0.973345	-0.0389762	0.27224	-0.143168	0.886157	0.994249	Pisd-ps1	transcribed_unprocessed_pseudogene	phosphatidylserine decarboxylase, pseudogene 1
4	120104901	120105100	0.911423	0.337907	0.934497	-4.0339	4	119733784	120138045	+	ENSMUSG00000028634	0	256.684	1.05666	0.0795054	0.388022	0.204899	0.837651	0.992843	Hivep3	protein_coding	human immunodeficiency virus type I enhancer binding protein 3
7	35801801	35802000	0.911416	0.648996	0.969763	-1.76763	7	35772346	35802989	-	ENSMUSG00000044452	0	550.109	1.07105	0.0990295	0.240146	0.412372	0.680067	0.981166	Zfp507	protein_coding	zinc finger protein 507
11	31672001	31672200	0.911412	0.428818	0.950802	0.354675	11	31665181	31671885	-	ENSMUSG00000044502	-117	1515.38	0.91722	-0.12466	0.0594307	-2.09758	0.0359426	0.848116	Bod1	protein_coding	biorientation of chromosomes in cell division 1
8	124950001	124950200	0.911394	0.822597	0.977755	0.349386	8	124908596	124949254	-	ENSMUSG00000031987	-748	7835.59	0.911724	-0.133331	0.235598	-0.565927	0.571443	0.967926	Egln1	protein_coding	egl-9 family hypoxia-inducible factor 1
5	27035901	27036100	0.911375	0.492509	0.957242	1.7849	5	26817203	27727505	+	ENSMUSG00000061576	0	20.386	1.36499	0.448893	0.766122	0.585929	0.557923	0.964475	Dpp6	protein_coding	dipeptidylpeptidase 6
14	70637401	70637600	0.911369	0.246201	0.910473	-2.04971	14	70602184	70636048	-	ENSMUSG00000022099	-1354	78.5142	1.00895	0.0128567	0.1975	0.0650974	0.948096	0.997541	Dmtn	protein_coding	dematin actin binding protein
10	23116301	23116500	0.91132	0.373071	0.941985	-2.61444	10	23104168	23349895	-	ENSMUSG00000010461	0	283.458	1.27726	0.353054	0.266062	1.32696	0.184522	0.892365	Eya4	protein_coding	EYA transcriptional coactivator and phosphatase 4
5	147494101	147494300	0.911306	0.104572	0.824689	4.1457	5	147430161	147548502	+	ENSMUSG00000029647	0	1195.92	1.06141	0.0859835	0.102639	0.837726	0.402185	0.934409	Pan3	protein_coding	PAN3 poly(A) specific ribonuclease subunit
11	76400001	76400200	0.911299	0.303371	0.926466	0.57883	11	76257198	76399140	-	ENSMUSG00000020844	-862	4394.88	1.02886	0.041053	0.121279	0.3385	0.734986	0.988986	Nxn	protein_coding	nucleoredoxin
17	47273001	47273200	0.911271	0.556762	0.962604	-0.996949	17	47140942	47359458	+	ENSMUSG00000064043	0	417.501	0.867463	-0.205126	0.162971	-1.25867	0.208151	0.894314	Trerf1	processed_transcript	transcriptional regulating factor 1
11	7068401	7068600	0.911259	0.397823	0.946982	4.4956	11	7063489	7178506	+	ENSMUSG00000020431	0	522.019	1.02203	0.0314309	0.215004	0.146188	0.883773	0.994249	Adcy1	protein_coding	adenylate cyclase 1
1	97771301	97771500	0.911257	0.435074	0.951893	-1.13711	1	97706048	97770411	-	ENSMUSG00000040648	-891	856.947	1.01768	0.0252791	0.11448	0.220816	0.825236	0.991404	Ppip5k2	protein_coding	diphosphoinositol pentakisphosphate kinase 2
8	24439001	24439200	0.911249	0.299443	0.925435	-0.708744	8	24437616	24438946	-	ENSMUSG00000056313	-56	409.382	2.05288	1.03765	0.499088	2.07909	0.0376095	0.848208	1810011O10Rik	protein_coding	RIKEN cDNA 1810011O10 gene
8	111982201	111982400	0.911226	0.748183	0.974419	1.98528	8	111966908	111992302	-	ENSMUSG00000031949	0	136.118	0.904306	-0.145118	0.199221	-0.728427	0.466353	0.947341	Adat1	protein_coding	adenosine deaminase, tRNA-specific 1
8	26118101	26118300	0.911225	0.315212	0.929171	0.41117	8	26119368	26143871	+	ENSMUSG00000013878	-1069	568.431	0.98515	-0.0215853	0.104177	-0.207198	0.835855	0.992843	Rnf170	protein_coding	ring finger protein 170
7	104218801	104219000	0.911186	0.289943	0.922821	0.757104	7	104218793	104235152	+	ENSMUSG00000072244	0	31.9498	0.692561	-0.529986	0.450483	-1.17648	0.239402	0.89849	Trim6	protein_coding	tripartite motif-containing 6
10	20347601	20347800	0.911174	0.279106	0.920371	0.517916	10	20347819	20361669	+	ENSMUSG00000019992	-20	145.827	1.09958	0.136951	0.347433	0.39418	0.693448	0.982225	Mtfr2	protein_coding	mitochondrial fission regulator 2
12	76263701	76263900	0.91117	0.377299	0.942734	-2.56678	12	76255232	76319820	+	ENSMUSG00000021048	0	1379.97	1.12229	0.166443	0.253075	0.657682	0.510743	0.956812	Mthfd1	protein_coding	methylenetetrahydrofolate dehydrogenase (NADP+ dependent), methenyltetrahydrofolate cyclohydrolase, formyltetrahydrofolate synthase
7	112227701	112227900	0.911168	0.173955	0.881684	-8.4874	7	112225856	112355194	+	ENSMUSG00000038244	0	9820.86	1.38215	0.466916	0.252205	1.85134	0.0641211	0.862216	Mical2	protein_coding	microtubule associated monooxygenase, calponin and LIM domain containing 2
7	112227801	112228000	0.911168	0.173955	0.881684	-8.4874	7	112225856	112355194	+	ENSMUSG00000038244	0	9820.86	1.38215	0.466916	0.252205	1.85134	0.0641211	0.862216	Mical2	protein_coding	microtubule associated monooxygenase, calponin and LIM domain containing 2
16	58454801	58455000	0.911167	0.232985	0.906102	1.92974	16	58408443	58469727	+	ENSMUSG00000035107	0	3290	1.13616	0.18417	0.174476	1.05556	0.291169	0.905153	Dcbld2	protein_coding	discoidin, CUB and LCCL domain containing 2
4	140963901	140964100	0.911164	0.423475	0.950147	2.88435	4	140961203	140979193	+	ENSMUSG00000009863	0	2939.21	0.903879	-0.145799	0.10443	-1.39614	0.162673	0.88078	Sdhb	protein_coding	succinate dehydrogenase complex, subunit B, iron sulfur (Ip)
9	70584701	70584900	0.911162	0.450084	0.953942	-1.94408	9	70542920	70592237	+	ENSMUSG00000032212	0	1962.79	1.02291	0.0326727	0.126331	0.258628	0.795922	0.990523	Sltm	protein_coding	SAFB-like, transcription modulator
3	96262801	96263000	0.911161	0.337452	0.934315	0.499115	3	96261704	96263311	-	ENSMUSG00000091405	0	8.16482	0.749277	-0.416429	0.621082	-0.67049	0.502546	0.952973	Hist2h4	protein_coding	histone cluster 2, H4
1	131161501	131161700	0.911155	0.769898	0.975454	-0.748026	1	131153181	131187658	+	ENSMUSG00000026427	0	1311.31	0.991604	-0.0121641	0.0477164	-0.254924	0.798782	0.990523	Eif2d	protein_coding	eukaryotic translation initiation factor 2D
12	102305701	102305900	0.91114	0.277765	0.919808	3.18627	12	102283048	102390855	+	ENSMUSG00000044456	0	556.826	1.09351	0.128971	0.250557	0.514736	0.606737	0.970629	Rin3	protein_coding	Ras and Rab interactor 3
13	23620901	23621100	0.911139	0.505722	0.958023	0.359006	13	23621755	23622502	-	ENSMUSG00000051627	656	16.0559	1.06861	0.0957288	0.321821	0.29746	0.766116	0.989184	Hist1h1e	protein_coding	histone cluster 1, H1e
11	109497401	109497600	0.911137	0.464649	0.955652	-1.54784	11	109473374	109573330	+	ENSMUSG00000020604	0	282.455	1.0184	0.0262985	0.272465	0.0965207	0.923107	0.996935	Arsg	protein_coding	arylsulfatase G
4	70410901	70411100	0.911126	0.249491	0.91151	6.10937	4	70216856	70410443	-	ENSMUSG00000039298	-459	749.597	1.0839	0.116236	0.162454	0.7155	0.4743	0.947481	Cdk5rap2	protein_coding	CDK5 regulatory subunit associated protein 2
4	70411001	70411200	0.911126	0.249491	0.91151	6.10937	4	70216856	70410443	-	ENSMUSG00000039298	-559	749.597	1.0839	0.116236	0.162454	0.7155	0.4743	0.947481	Cdk5rap2	protein_coding	CDK5 regulatory subunit associated protein 2
18	21132701	21132900	0.911109	0.306411	0.927	-1.96156	18	21127201	21300138	-	ENSMUSG00000042680	0	120.286	1.22943	0.297991	0.205189	1.45228	0.146425	0.880307	Garem1	protein_coding	GRB2 associated regulator of MAPK1 subtype 1
2	45069201	45069400	0.911108	0.193789	0.89063	-2.03654	2	44983634	45117395	-	ENSMUSG00000026872	0	3826.01	0.896454	-0.157698	0.179341	-0.879319	0.379228	0.928686	Zeb2	protein_coding	zinc finger E-box binding homeobox 2
11	88614001	88614200	0.911045	0.784521	0.975888	-1.47324	11	88339382	88718513	-	ENSMUSG00000069769	0	983.302	1.0839	0.116227	0.208158	0.558357	0.5766	0.968178	Msi2	protein_coding	musashi RNA-binding protein 2
9	86814401	86814600	0.911044	0.551003	0.962089	-2.18106	9	86765936	86880654	-	ENSMUSG00000033419	0	16.7972	0.873199	-0.195618	0.290252	-0.673957	0.500339	0.952623	Snap91	protein_coding	synaptosomal-associated protein 91
2	25502801	25503000	0.911035	0.426627	0.950579	-1.78831	2	25498651	25501719	-	ENSMUSG00000015083	-1083	51.8883	1.35951	0.443087	0.198447	2.23277	0.0255639	0.78776	C8g	protein_coding	complement component 8, gamma polypeptide
6	40689301	40689500	0.911027	0.309797	0.927832	0.872781	6	40628831	40769123	+	ENSMUSG00000068587	0	22.1102	0.617167	-0.696267	0.427261	-1.6296	0.103185	0.874062	Mgam	protein_coding	maltase-glucoamylase
14	26535101	26535300	0.911024	0.489243	0.957178	1.73534	14	26413168	26534931	-	ENSMUSG00000021870	-171	1924.16	1.08676	0.120039	0.116814	1.02761	0.304134	0.911248	Slmap	protein_coding	sarcolemma associated protein
16	35362901	35363100	0.911016	0.151094	0.866214	-5.81411	16	35311131	35363918	-	ENSMUSG00000034473	0	935.57	0.875352	-0.192065	0.101419	-1.89378	0.0582543	0.862216	Sec22a	protein_coding	SEC22 homolog A, vesicle trafficking protein
7	28392801	28393000	0.911002	0.41544	0.949001	-0.43939	7	28386146	28392708	-	ENSMUSG00000003444	-94	489.588	1.01471	0.0210607	0.096848	0.217461	0.827849	0.991666	Med29	protein_coding	mediator complex subunit 29
7	139185601	139185800	0.910982	0.485464	0.957034	-2.66778	7	139103638	139213307	-	ENSMUSG00000015981	0	17.2709	0.963331	-0.0538966	0.29912	-0.180184	0.857008	0.993956	Stk32c	protein_coding	serine/threonine kinase 32C
1	167004701	167004900	0.910977	0.515991	0.959216	-3.34906	1	167001417	167091302	+	ENSMUSG00000060568	0	143.048	1.03457	0.0490285	0.425999	0.115091	0.908373	0.996522	Fam78b	protein_coding	family with sequence similarity 78, member B
1	167004801	167005000	0.910977	0.515991	0.959216	-3.34906	1	167001417	167091302	+	ENSMUSG00000060568	0	143.048	1.03457	0.0490285	0.425999	0.115091	0.908373	0.996522	Fam78b	protein_coding	family with sequence similarity 78, member B
2	73891301	73891500	0.910974	0.155872	0.86902	-3.38046	2	73816509	73892639	-	ENSMUSG00000027104	0	1235.97	1.05194	0.073055	0.116634	0.626363	0.531077	0.960918	Atf2	protein_coding	activating transcription factor 2
19	55866101	55866300	0.910971	0.440957	0.952647	1.83192	19	55741810	55933654	+	ENSMUSG00000024985	0	524.752	1.00196	0.00282156	0.178699	0.0157895	0.987402	0.998765	Tcf7l2	protein_coding	transcription factor 7 like 2, T cell specific, HMG box
2	164458801	164459000	0.910946	0.256531	0.913587	-5.66062	2	164456964	164479638	+	ENSMUSG00000045503	0	575.735	1.03388	0.0480703	0.112275	0.428148	0.668543	0.979767	Sys1	protein_coding	SYS1 Golgi-localized integral membrane protein homolog (S. cerevisiae)
16	3846601	3846800	0.910945	0.544622	0.961483	1.92069	16	3847268	3858880	+	ENSMUSG00000054939	-469	60.0804	0.794739	-0.331448	0.181032	-1.83088	0.0671187	0.862216	Zfp174	protein_coding	zinc finger protein 174
4	83254801	83255000	0.910944	0.444206	0.953278	1.41019	4	83220300	83324255	-	ENSMUSG00000038172	0	2714.25	1.233	0.302172	0.151676	1.99223	0.0463462	0.862216	Ttc39b	protein_coding	tetratricopeptide repeat domain 39B
X	49273301	49273500	0.910941	0.29947	0.925435	3.37055	X	49009707	49288259	-	ENSMUSG00000031109	0	291.697	1.03594	0.0509406	0.0906959	0.561664	0.574345	0.968178	Enox2	protein_coding	ecto-NOX disulfide-thiol exchanger 2
9	39603001	39603200	0.91094	0.251313	0.912104	0.918431	9	39587396	39604403	-	ENSMUSG00000038112	0	75.5499	0.371862	-1.42716	0.686518	-2.07884	0.0376321	0.848208	AW551984	protein_coding	expressed sequence AW551984
15	77929601	77929800	0.91093	0.384452	0.944274	2.26064	15	77915047	77929006	-	ENSMUSG00000005354	-596	4681.97	0.969815	-0.0442185	0.110838	-0.398947	0.689932	0.982225	Txn2	protein_coding	thioredoxin 2
8	91435401	91435600	0.910901	0.174847	0.881944	1.90344	8	91313532	91668439	+	ENSMUSG00000055932	0	2967.96	1.05901	0.0827138	0.10243	0.807514	0.419371	0.940648	Fto	protein_coding	fat mass and obesity associated
19	53021801	53022000	0.910892	0.579951	0.965003	-2.83605	19	52943417	53040214	-	ENSMUSG00000025027	0	4936.95	0.959065	-0.0602999	0.0885466	-0.680996	0.495874	0.951983	Xpnpep1	protein_coding	X-prolyl aminopeptidase (aminopeptidase P) 1, soluble
10	41810901	41811100	0.91088	0.826965	0.978055	0.179116	10	41718840	41809607	-	ENSMUSG00000019813	-1295	208.272	0.906918	-0.140956	0.225895	-0.623992	0.532633	0.96101	Cep57l1	protein_coding	centrosomal protein 57-like 1
19	55506901	55507100	0.910878	0.866199	0.979334	-0.49925	19	55316351	55626561	+	ENSMUSG00000024983	0	531.588	0.941734	-0.0866081	0.103301	-0.838407	0.401802	0.934409	Vti1a	protein_coding	vesicle transport through interaction with t-SNAREs 1A
2	9878901	9879100	0.910869	0.295791	0.924609	-0.97669	2	9857078	9890034	-	ENSMUSG00000015619	0	108.051	1.35835	0.44186	0.214961	2.05554	0.0398268	0.854944	Gata3	protein_coding	GATA binding protein 3
2	71816901	71817100	0.910861	0.67552	0.971241	-0.336527	2	71745616	71858416	+	ENSMUSG00000027111	0	131.235	1.53782	0.62089	0.417784	1.48615	0.13724	0.87742	Itga6	protein_coding	integrin alpha 6
15	80097001	80097200	0.910855	0.130743	0.847916	6.66774	15	80091334	80119501	+	ENSMUSG00000022415	0	7.7335	1.42555	0.511519	0.411356	1.24349	0.213686	0.894314	Syngr1	protein_coding	synaptogyrin 1
8	69974901	69975100	0.910849	0.384341	0.944274	-5.41126	8	69907069	69996379	-	ENSMUSG00000036180	0	2935.55	1.10819	0.148203	0.104024	1.4247	0.154243	0.880307	Gatad2a	protein_coding	GATA zinc finger domain containing 2A
19	43672901	43673100	0.910841	0.236571	0.90761	4.12932	19	43663822	43674881	-	ENSMUSG00000040414	0	619.503	1.08887	0.122833	0.125997	0.974884	0.329618	0.91708	Slc25a28	protein_coding	solute carrier family 25, member 28
8	127065401	127065600	0.910834	0.313372	0.928681	2.73018	8	127063893	127612286	+	ENSMUSG00000025812	0	1104.67	1.06257	0.0875531	0.145479	0.601827	0.54729	0.962707	Pard3	protein_coding	par-3 family cell polarity regulator
13	104789801	104790000	0.910827	0.351738	0.937657	-1.34148	13	104631140	104817142	-	ENSMUSG00000021715	0	458.212	0.944191	-0.0828489	0.0780243	-1.06184	0.288311	0.905153	Cwc27	protein_coding	CWC27 spliceosome-associated protein
13	104789901	104790100	0.910827	0.351738	0.937657	-1.34148	13	104631140	104817142	-	ENSMUSG00000021715	0	458.212	0.944191	-0.0828489	0.0780243	-1.06184	0.288311	0.905153	Cwc27	protein_coding	CWC27 spliceosome-associated protein
7	65914801	65915000	0.91082	0.56423	0.963316	0.464965	7	65861734	66050340	+	ENSMUSG00000030513	0	1812.24	1.09292	0.128186	0.337411	0.379911	0.704011	0.983857	Pcsk6	protein_coding	proprotein convertase subtilisin/kexin type 6
10	77899901	77900100	0.910819	0.731377	0.973796	-2.17669	10	77897575	77902536	-	ENSMUSG00000051652	0	71.2153	0.797908	-0.325705	0.238069	-1.36811	0.171277	0.88876	Lrrc3	protein_coding	leucine rich repeat containing 3
3	32365101	32365300	0.910805	0.286873	0.921986	-1.15744	3	32365775	32367436	+	ENSMUSG00000049507	-476	119.799	0.917614	-0.124041	0.275021	-0.451023	0.651973	0.97682	NA	NA	NA
3	27183201	27183400	0.91079	0.45518	0.954279	0.476415	3	27182965	27284608	+	ENSMUSG00000027698	0	224.528	1.23705	0.306908	0.270119	1.1362	0.255874	0.899379	Nceh1	protein_coding	neutral cholesterol ester hydrolase 1
15	76745301	76745500	0.910773	0.426693	0.950579	-2.75314	15	76723985	76818170	-	ENSMUSG00000033697	0	212.386	1.00331	0.00476556	0.155165	0.0307129	0.975498	0.998611	Arhgap39	protein_coding	Rho GTPase activating protein 39
14	20180601	20180800	0.91077	0.447432	0.953732	0.615186	14	20140058	20181782	-	ENSMUSG00000023243	0	46.8875	1.24292	0.313733	0.262913	1.1933	0.232753	0.89685	Kcnk5	protein_coding	potassium channel, subfamily K, member 5
10	69655201	69655400	0.910766	0.175757	0.882538	3.52089	10	69533772	70027438	+	ENSMUSG00000069601	0	833.093	1.30766	0.386991	0.342502	1.12989	0.258521	0.900367	Ank3	protein_coding	ankyrin 3, epithelial
5	105750901	105751100	0.910761	0.665336	0.970922	-1.315	5	105699969	105832436	+	ENSMUSG00000046079	0	282.078	1.14153	0.190973	0.4069	0.469335	0.63883	0.975001	Lrrc8d	protein_coding	leucine rich repeat containing 8D
9	40334101	40334300	0.910736	0.352136	0.937795	-3.952	9	40293233	40531383	-	ENSMUSG00000040111	0	553.253	1.03256	0.0462212	0.142869	0.32352	0.746301	0.989184	Gramd1b	protein_coding	GRAM domain containing 1B
7	82253001	82253200	0.910719	0.757835	0.975041	-1.10079	7	82173840	82307419	+	ENSMUSG00000030638	0	102.013	1.10342	0.141982	0.201805	0.70356	0.481707	0.947655	Sh3gl3	protein_coding	SH3-domain GRB2-like 3
5	96716501	96716700	0.910687	0.848809	0.978813	1.08236	5	96373955	96784728	+	ENSMUSG00000034687	0	9.40457	1.0557	0.078194	0.416339	0.187813	0.851023	0.993956	Fras1	protein_coding	Fraser extracellular matrix complex subunit 1
18	9448901	9449100	0.910684	0.468376	0.956187	2.26922	18	9314044	9450150	-	ENSMUSG00000024286	0	2435.41	0.976414	-0.0344356	0.10554	-0.326279	0.744214	0.989184	Ccny	protein_coding	cyclin Y
5	120613701	120613900	0.910651	0.222547	0.901999	0.731748	5	120594305	120612589	-	ENSMUSG00000029600	-1113	219.703	0.925477	-0.11173	0.113997	-0.98012	0.327027	0.914579	Rita1	protein_coding	RBPJ interacting and tubulin associated 1
1	163311901	163312100	0.910649	0.545669	0.961549	0.261591	1	163245116	163313710	-	ENSMUSG00000026586	0	15292.7	0.99109	-0.0129127	0.150707	-0.0856806	0.93172	0.997242	Prrx1	protein_coding	paired related homeobox 1
4	40948801	40949000	0.910648	0.447976	0.953811	-0.444567	4	40936398	40948281	-	ENSMUSG00000028416	-521	5466.55	0.955431	-0.0657768	0.0773105	-0.850814	0.394873	0.93264	Bag1	protein_coding	BCL2-associated athanogene 1
1	165868501	165868700	0.910641	0.301098	0.926168	-3.12177	1	165865154	166002678	-	ENSMUSG00000026565	0	164.771	1.13616	0.184167	0.16637	1.10698	0.268305	0.905153	Pou2f1	protein_coding	POU domain, class 2, transcription factor 1
12	104978601	104978800	0.910621	0.555153	0.962345	0.551178	12	104929949	105009809	-	ENSMUSG00000054150	0	399.027	0.944438	-0.0824722	0.314663	-0.262097	0.793247	0.990341	Syne3	protein_coding	spectrin repeat containing, nuclear envelope family member 3
10	70014301	70014500	0.910604	0.53756	0.960972	1.17549	10	69533772	70027438	+	ENSMUSG00000069601	0	833.093	1.30766	0.386991	0.342502	1.12989	0.258521	0.900367	Ank3	protein_coding	ankyrin 3, epithelial
19	28574101	28574300	0.910593	0.7837	0.975888	-1.00877	19	28258851	28680077	-	ENSMUSG00000052942	0	1170.77	1.02752	0.0391601	0.26507	0.147735	0.882552	0.994249	Glis3	protein_coding	GLIS family zinc finger 3
6	35257101	35257300	0.910583	0.485026	0.957034	-3.19635	6	35252654	35263496	+	ENSMUSG00000073155	0	2622.07	1.01598	0.0228769	0.112697	0.202995	0.839139	0.992925	1810058I24Rik	lincRNA	RIKEN cDNA 1810058I24 gene
7	98086601	98086800	0.910579	0.179707	0.884335	-6.29858	7	98051060	98119524	-	ENSMUSG00000030761	0	2197.32	1.21248	0.277964	0.201611	1.37872	0.167982	0.885775	Myo7a	protein_coding	myosin VIIA
8	40635701	40635900	0.910576	0.686731	0.97171	-1.00328	8	40551095	40634797	-	ENSMUSG00000039431	-905	23.4552	1.28558	0.362419	0.284228	1.2751	0.202275	0.894314	Mtmr7	protein_coding	myotubularin related protein 7
9	64546701	64546900	0.910574	0.4293	0.950945	3.15369	9	64385626	64709205	+	ENSMUSG00000036466	0	20.5889	1.35794	0.441425	0.280535	1.57351	0.1156	0.874924	Megf11	protein_coding	multiple EGF-like-domains 11
2	157006201	157006400	0.910567	0.27793	0.919808	4.00467	2	156995265	157007154	-	ENSMUSG00000027635	0	351.492	0.972565	-0.0401336	0.202011	-0.198671	0.84252	0.992925	Dsn1	protein_coding	DSN1 homolog, MIS12 kinetochore complex component
6	72380401	72380600	0.910566	0.711993	0.972918	-0.308488	6	72368049	72380468	-	ENSMUSG00000073002	0	981.46	0.988119	-0.0172432	0.210587	-0.0818816	0.934741	0.997242	Vamp5	protein_coding	vesicle-associated membrane protein 5
7	110432401	110432600	0.910561	0.394261	0.946527	1.19207	7	110308013	110614922	-	ENSMUSG00000038371	0	2096.2	1.04463	0.0629933	0.175317	0.359311	0.719362	0.986902	Sbf2	protein_coding	SET binding factor 2
8	80877501	80877700	0.910533	0.495674	0.957471	2.07805	8	80764434	80880479	-	ENSMUSG00000031714	0	719.259	0.937255	-0.0934872	0.167027	-0.559712	0.575676	0.968178	Gab1	protein_coding	growth factor receptor bound protein 2-associated protein 1
4	109985501	109985700	0.910532	0.252687	0.912585	3.2153	4	109978053	109983687	+	ENSMUSG00000047143	1815	39.0055	0.969382	-0.0448629	0.21235	-0.211269	0.832677	0.992289	Dmrta2	protein_coding	doublesex and mab-3 related transcription factor like family A2
2	29803201	29803400	0.910521	0.497945	0.957493	-0.413888	2	29802634	29817522	+	ENSMUSG00000059316	0	2060.88	0.863615	-0.211539	0.0919846	-2.29972	0.0214639	0.782588	Slc27a4	protein_coding	solute carrier family 27 (fatty acid transporter), member 4
X	53268001	53268200	0.910516	0.513906	0.958992	-2.89918	X	53243415	53269805	-	ENSMUSG00000036022	0	252.661	0.943475	-0.0839434	0.125893	-0.666786	0.504909	0.954411	Fam122b	protein_coding	family with sequence similarity 122, member B
X	53268101	53268300	0.910516	0.513906	0.958992	-2.89918	X	53243415	53269805	-	ENSMUSG00000036022	0	252.661	0.943475	-0.0839434	0.125893	-0.666786	0.504909	0.954411	Fam122b	protein_coding	family with sequence similarity 122, member B
10	111201701	111201900	0.910512	0.466428	0.955917	-2.10733	10	111164802	111297247	+	ENSMUSG00000020189	0	1005.53	1.07589	0.105536	0.175126	0.602631	0.546755	0.962707	Osbpl8	protein_coding	oxysterol binding protein-like 8
5	122285101	122285300	0.910511	0.675271	0.971233	-0.174342	5	122284365	122324281	+	ENSMUSG00000038582	0	386.634	1.28686	0.363859	0.173926	2.09203	0.0364357	0.848116	Pptc7	protein_coding	PTC7 protein phosphatase homolog
9	118915001	118915200	0.910508	0.134668	0.85133	-11.3451	9	118890075	118926269	-	ENSMUSG00000086119	0	10.851	0.928334	-0.107285	0.346119	-0.309965	0.756588	0.989184	Gm2415	antisense_RNA	predicted gene 2415
5	123145201	123145400	0.910501	0.229077	0.904096	5.6626	5	123142193	123167435	+	ENSMUSG00000038384	0	1030.79	1.14251	0.192203	0.208928	0.919952	0.357598	0.927221	Setd1b	protein_coding	SET domain containing 1B
3	55132001	55132200	0.910486	0.298648	0.925243	1.55328	3	55112108	55137322	+	ENSMUSG00000036580	0	1950.52	0.986966	-0.0189279	0.115726	-0.163558	0.870079	0.993956	Spg20	protein_coding	spastic paraplegia 20, spartin (Troyer syndrome) homolog (human)
10	43500001	43500200	0.910482	0.160013	0.871984	-5.99712	10	43479140	43515396	+	ENSMUSG00000038214	0	462.134	1.20788	0.272482	0.178944	1.52272	0.127829	0.874924	Bend3	protein_coding	BEN domain containing 3
1	4857001	4857200	0.910467	0.179462	0.884091	-2.27833	1	4857814	4897909	+	ENSMUSG00000033813	-615	1973.95	0.966256	-0.0495233	0.0891625	-0.555428	0.578602	0.968178	Tcea1	protein_coding	transcription elongation factor A (SII) 1
14	55477901	55478100	0.910466	0.0854922	0.802485	6.38215	14	55478758	55490338	+	ENSMUSG00000022210	-659	761.46	0.904546	-0.144735	0.102056	-1.4182	0.156133	0.880307	Dhrs4	protein_coding	dehydrogenase/reductase (SDR family) member 4
2	58665401	58665600	0.910458	0.469148	0.956197	-1.00996	2	58567298	58792971	+	ENSMUSG00000026839	0	88.6972	0.799967	-0.321988	0.162074	-1.98668	0.0469583	0.862216	Upp2	protein_coding	uridine phosphorylase 2
8	80878701	80878900	0.910455	0.21395	0.898547	0.759191	8	80764434	80880479	-	ENSMUSG00000031714	0	719.259	0.937255	-0.0934872	0.167027	-0.559712	0.575676	0.968178	Gab1	protein_coding	growth factor receptor bound protein 2-associated protein 1
1	88166601	88166800	0.910455	0.255253	0.913139	2.25554	1	88103252	88220002	+	ENSMUSG00000054545	0	710.006	1.21687	0.283177	0.330671	0.856371	0.391793	0.93215	Ugt1a6a	protein_coding	UDP glucuronosyltransferase 1 family, polypeptide A6A
19	17345001	17345200	0.910454	0.527826	0.960014	1.43517	19	17326141	17356667	-	ENSMUSG00000038843	0	51.4123	1.55812	0.639808	0.340556	1.87872	0.0602831	0.862216	Gcnt1	protein_coding	glucosaminyl (N-acetyl) transferase 1, core 2
10	78781501	78781700	0.910445	0.50151	0.957635	-1.05468	10	78780496	78814825	+	ENSMUSG00000005357	0	1573.01	0.832234	-0.264938	0.26499	-0.999803	0.317406	0.913562	Slc1a6	protein_coding	solute carrier family 1 (high affinity aspartate/glutamate transporter), member 6
12	55820101	55820300	0.910421	0.232284	0.905787	1.06491	12	55602929	55821167	-	ENSMUSG00000021027	0	859.11	1.09492	0.130826	0.0828669	1.57875	0.114394	0.874924	Ralgapa1	protein_coding	Ral GTPase activating protein, alpha subunit 1
3	96601801	96602000	0.910417	0.521642	0.959518	-0.393153	3	96601133	96625352	+	ENSMUSG00000049288	0	2669.27	0.954382	-0.067362	0.115867	-0.581372	0.56099	0.966798	Lix1l	protein_coding	Lix1-like
13	112661401	112661600	0.910392	0.368786	0.941352	0.65005	13	112660766	112738743	+	ENSMUSG00000047789	0	263.565	0.972451	-0.0403021	0.187152	-0.215344	0.829499	0.991666	Slc38a9	protein_coding	solute carrier family 38, member 9
7	30573001	30573200	0.910386	0.628299	0.969053	2.83194	7	30568858	30588726	-	ENSMUSG00000006307	0	2073.91	1.12712	0.172638	0.121792	1.41748	0.156342	0.880307	Kmt2b	protein_coding	lysine (K)-specific methyltransferase 2B
19	45016901	45017100	0.910345	0.219867	0.900863	0.65361	19	45015176	45027104	+	ENSMUSG00000035342	0	3412.21	0.991402	-0.0124577	0.0847128	-0.147058	0.883086	0.994249	Lzts2	protein_coding	leucine zipper, putative tumor suppressor 2
19	60757701	60757900	0.910334	0.442581	0.95293	1.67601	19	60755987	60759913	+	ENSMUSG00000072437	0	137.774	1.0416	0.0587979	0.245498	0.239505	0.810714	0.991211	Nanos1	protein_coding	nanos homolog 1 (Drosophila)
11	70026301	70026500	0.910333	0.706994	0.972671	-2.54947	11	70017085	70045532	+	ENSMUSG00000020886	0	2173.57	1.00328	0.00472478	0.118929	0.0397278	0.96831	0.998611	Dlg4	protein_coding	discs, large homolog 4 (Drosophila)
8	71922401	71922600	0.910325	0.448885	0.953894	1.38916	8	71908635	71934629	+	ENSMUSG00000066880	0	234.526	0.912517	-0.132076	0.0766041	-1.72414	0.0846825	0.871689	Zfp617	protein_coding	zinc finger protein 617
7	126963801	126964000	0.910321	0.39509	0.946527	3.54414	7	126950563	126970606	+	ENSMUSG00000030683	0	8.68271	0.84945	-0.235399	0.309554	-0.760444	0.446989	0.945348	Sez6l2	protein_coding	seizure related 6 homolog like 2
8	114973401	114973600	0.910314	0.215647	0.899368	-6.47566	8	114439655	115352708	+	ENSMUSG00000004637	0	218.367	1.07697	0.106974	0.169465	0.631246	0.52788	0.960174	Wwox	protein_coding	WW domain-containing oxidoreductase
3	121968701	121968900	0.910314	0.537564	0.960972	-0.239701	3	121953229	122016677	+	ENSMUSG00000039831	0	7918.14	1.08278	0.114736	0.223336	0.513736	0.607437	0.970802	Arhgap29	protein_coding	Rho GTPase activating protein 29
11	103368401	103368600	0.910299	0.698597	0.972279	-1.15942	11	103365088	103412664	-	ENSMUSG00000034247	0	694.916	1.02384	0.0339943	0.0959458	0.354307	0.723109	0.987167	Plekhm1	protein_coding	pleckstrin homology domain containing, family M (with RUN domain) member 1
3	133535601	133535800	0.910296	0.519211	0.959248	-2.13843	3	133463679	133544390	-	ENSMUSG00000040943	0	477.463	1.03173	0.0450706	0.225177	0.200156	0.841359	0.992925	Tet2	protein_coding	tet methylcytosine dioxygenase 2
12	35123501	35123700	0.910294	0.200667	0.893012	-6.14088	12	35047189	35147469	+	ENSMUSG00000020590	0	1198.39	1.02865	0.0407462	0.129816	0.313877	0.753615	0.989184	Snx13	protein_coding	sorting nexin 13
7	120848201	120848400	0.910291	0.659073	0.970414	2.18088	7	120842831	120907219	+	ENSMUSG00000035064	0	1996.11	0.969736	-0.0443356	0.11057	-0.400975	0.688439	0.982225	Eef2k	protein_coding	eukaryotic elongation factor-2 kinase
5	139079401	139079600	0.91029	0.208763	0.896633	3.00822	5	139017306	139150001	-	ENSMUSG00000025855	0	785.464	1.14035	0.189478	0.155605	1.21768	0.223345	0.894314	Prkar1b	protein_coding	protein kinase, cAMP dependent regulatory, type I beta
7	3289501	3289700	0.910219	0.399865	0.947133	-1.06704	7	3289038	3299345	+	ENSMUSG00000068566	0	23911.8	1.02614	0.0372234	0.0906848	0.41047	0.681461	0.981577	Myadm	protein_coding	myeloid-associated differentiation marker
7	25274001	25274200	0.910218	0.697428	0.972261	1.31023	7	25267704	25294159	+	ENSMUSG00000005442	0	5343.38	1.112	0.153158	0.118012	1.29781	0.194351	0.894314	Cic	protein_coding	capicua transcriptional repressor
11	23738001	23738200	0.910207	0.553035	0.962322	-0.990495	11	23736847	23740357	-	ENSMUSG00000093470	0	127.663	1.14288	0.192672	0.1812	1.06331	0.28764	0.905153	NA	NA	NA
10	21064301	21064500	0.910199	0.41376	0.948761	-6.51737	10	20952547	21080428	+	ENSMUSG00000019986	0	357.628	1.09798	0.134856	0.10937	1.23303	0.217566	0.894314	Ahi1	protein_coding	Abelson helper integration site 1
19	45015801	45016000	0.910195	0.733108	0.973829	0.196513	19	45015176	45027104	+	ENSMUSG00000035342	0	3412.21	0.991402	-0.0124577	0.0847128	-0.147058	0.883086	0.994249	Lzts2	protein_coding	leucine zipper, putative tumor suppressor 2
11	6172801	6173000	0.910194	0.630546	0.969082	0.59565	11	6172644	6173036	-	ENSMUSG00000083022	0	34.95	0.722655	-0.468621	0.26879	-1.74345	0.0812556	0.871689	Rps15a-ps6	processed_pseudogene	ribosomal protein S15A, pseudogene 6
9	90262901	90263100	0.910188	0.19998	0.892858	7.47419	9	90202047	90270804	-	ENSMUSG00000037410	0	4425.4	1.11274	0.15411	0.141019	1.09283	0.274467	0.905153	Tbc1d2b	protein_coding	TBC1 domain family, member 2B
10	116558101	116558300	0.910177	0.224363	0.902211	2.4114	10	116485161	116581511	-	ENSMUSG00000020166	0	1585.84	1.07746	0.107629	0.0706196	1.52406	0.127493	0.874924	Cnot2	protein_coding	CCR4-NOT transcription complex, subunit 2
3	84619101	84619300	0.910161	0.229788	0.904552	2.92779	3	84496093	85887516	-	ENSMUSG00000074513	0	2435.53	1.01946	0.0278009	0.0845019	0.328998	0.742157	0.989184	Arfip1	protein_coding	ADP-ribosylation factor interacting protein 1
2	52438101	52438300	0.91016	0.257489	0.913853	-4.17766	2	52428320	52676831	-	ENSMUSG00000017412	0	38.6603	0.816061	-0.293251	0.178145	-1.64614	0.0997352	0.872919	Cacnb4	protein_coding	calcium channel, voltage-dependent, beta 4 subunit
7	128665201	128665400	0.910126	0.188886	0.88872	-3.16662	7	128611328	128696425	+	ENSMUSG00000042105	0	729.127	1.12053	0.164183	0.114961	1.42816	0.153245	0.880307	Inpp5f	protein_coding	inositol polyphosphate-5-phosphatase F
4	45107201	45107400	0.910125	0.374621	0.942205	-1.0237	4	45105208	45108114	-	ENSMUSG00000078713	0	1377.78	0.894231	-0.16128	0.131458	-1.22686	0.219875	0.894314	Tomm5	protein_coding	translocase of outer mitochondrial membrane 5 homolog (yeast)
16	72924601	72924800	0.910106	0.508096	0.958281	-0.753864	16	72663149	73046095	+	ENSMUSG00000022883	0	367.215	1.01184	0.0169765	0.217787	0.0779498	0.937868	0.997242	Robo1	protein_coding	roundabout guidance receptor 1
17	56200601	56200800	0.910103	0.626759	0.968802	1.79337	17	56186682	56218889	-	ENSMUSG00000001229	0	2549.21	1.06063	0.0849282	0.115938	0.73253	0.463845	0.947107	Dpp9	protein_coding	dipeptidylpeptidase 9
8	83166701	83166900	0.910099	0.455064	0.954279	2.69519	8	83165352	83272934	+	ENSMUSG00000031709	0	51.3819	0.894484	-0.160873	0.374334	-0.429759	0.667371	0.979649	Tbc1d9	protein_coding	TBC1 domain family, member 9
4	148083501	148083700	0.910093	0.381797	0.943832	1.59222	4	148077061	148088031	-	ENSMUSG00000029007	0	1596.54	0.929132	-0.106045	0.100307	-1.0572	0.290418	0.905153	Agtrap	protein_coding	angiotensin II, type I receptor-associated protein
5	66326301	66326500	0.910087	0.441319	0.952695	-2.14137	5	66298861	66618828	-	ENSMUSG00000029207	0	2472.85	1.05738	0.0804922	0.0964096	0.834898	0.403775	0.934658	Apbb2	protein_coding	amyloid beta (A4) precursor protein-binding, family B, member 2
5	75633401	75633600	0.910087	0.198059	0.892109	-3.85279	5	75574916	75656722	+	ENSMUSG00000005672	0	7.20332	2.11999	1.08406	0.51732	2.09552	0.0361245	0.848116	Kit	protein_coding	KIT proto-oncogene receptor tyrosine kinase
9	37256201	37256400	0.910061	0.39983	0.947133	-5.44339	9	37229149	37255738	-	ENSMUSG00000032122	-464	132.128	1.61559	0.692065	0.340842	2.03046	0.04231	0.854944	Slc37a2	protein_coding	solute carrier family 37 (glycerol-3-phosphate transporter), member 2
8	25201901	25202100	0.910058	0.188073	0.888495	0.749804	8	25154552	25201449	-	ENSMUSG00000065954	-453	5967.75	1.02927	0.0416229	0.192989	0.215674	0.829242	0.991666	Tacc1	protein_coding	transforming, acidic coiled-coil containing protein 1
16	16358901	16359100	0.910039	0.626436	0.968796	-0.279902	16	16312235	16359030	-	ENSMUSG00000022789	0	2555.76	1.03157	0.0448428	0.0512838	0.874404	0.381898	0.93028	Dnm1l	protein_coding	dynamin 1-like
9	107290901	107291100	0.910034	0.3377	0.934413	-2.91484	9	107254927	107289877	-	ENSMUSG00000032577	-1025	868.031	1.5128	0.597222	0.293173	2.0371	0.0416402	0.854944	Mapkapk3	protein_coding	mitogen-activated protein kinase-activated protein kinase 3
17	57247401	57247600	0.910031	0.185646	0.887053	-1.17141	17	57249451	57263697	+	ENSMUSG00000019487	-1852	2720.24	0.934146	-0.0982806	0.103405	-0.950445	0.341886	0.923653	Trip10	protein_coding	thyroid hormone receptor interactor 10
5	24387101	24387300	0.910026	0.355423	0.938599	3.69364	5	24384181	24392143	-	ENSMUSG00000038295	0	38.9613	1.19046	0.251514	0.339104	0.741701	0.458268	0.946216	Atg9b	protein_coding	autophagy related 9B
5	151052201	151052400	0.910022	0.287008	0.921986	2.00517	5	151037628	151233836	-	ENSMUSG00000016128	0	1572.9	1.85931	0.894765	0.392486	2.27974	0.0226231	0.782588	Stard13	protein_coding	StAR-related lipid transfer (START) domain containing 13
4	143163101	143163300	0.910017	0.387106	0.945007	-5.14086	4	143107391	143212995	-	ENSMUSG00000057637	0	1533.35	1.24753	0.319079	0.143495	2.22363	0.0261734	0.78776	Prdm2	protein_coding	PR domain containing 2, with ZNF domain
4	143163201	143163400	0.910017	0.387106	0.945007	-5.14086	4	143107391	143212995	-	ENSMUSG00000057637	0	1533.35	1.24753	0.319079	0.143495	2.22363	0.0261734	0.78776	Prdm2	protein_coding	PR domain containing 2, with ZNF domain
2	166894801	166895000	0.910003	0.533804	0.960614	2.24449	2	166805588	166898052	+	ENSMUSG00000074582	0	2371.44	1.12107	0.164883	0.147613	1.11699	0.263998	0.902642	Arfgef2	protein_coding	ADP-ribosylation factor guanine nucleotide-exchange factor 2 (brefeldin A-inhibited)
10	69654701	69654900	0.909982	0.302487	0.926281	-1.12815	10	69533772	70027438	+	ENSMUSG00000069601	0	833.093	1.30766	0.386991	0.342502	1.12989	0.258521	0.900367	Ank3	protein_coding	ankyrin 3, epithelial
7	141638801	141639000	0.909977	0.324645	0.931001	-3.75259	7	141633972	141655319	-	ENSMUSG00000048191	0	113.666	0.99545	-0.00657904	0.463021	-0.014209	0.988663	0.998765	Muc6	protein_coding	mucin 6, gastric
5	136061401	136061600	0.909966	0.445842	0.953444	6.82689	5	136054492	136064326	+	ENSMUSG00000006143	0	5.20021	1.522	0.605972	0.462457	1.31033	0.190084	0.894314	Upk3bl	protein_coding	uroplakin 3B-like
15	66578001	66578200	0.909964	0.343094	0.936161	0.2824	15	66577572	66645255	+	ENSMUSG00000072501	0	1093.36	1.13415	0.181608	0.12056	1.50637	0.131973	0.875264	Phf20l1	protein_coding	PHD finger protein 20-like 1
6	121009601	121009800	0.90996	0.0816884	0.797495	3.1759	6	121007241	121081609	-	ENSMUSG00000003178	0	203.442	1.27496	0.350456	0.208653	1.67961	0.0930334	0.872919	NA	NA	NA
1	131317901	131318100	0.90996	0.214685	0.89881	4.68653	1	131285251	131527361	-	ENSMUSG00000026425	0	1608.72	1.05751	0.080669	0.0925671	0.871465	0.3835	0.93028	Srgap2	protein_coding	SLIT-ROBO Rho GTPase activating protein 2
1	131318001	131318200	0.90996	0.214685	0.89881	4.68653	1	131285251	131527361	-	ENSMUSG00000026425	0	1608.72	1.05751	0.080669	0.0925671	0.871465	0.3835	0.93028	Srgap2	protein_coding	SLIT-ROBO Rho GTPase activating protein 2
4	41305301	41305500	0.909934	0.270808	0.917669	-2.34286	4	41291300	41314889	-	ENSMUSG00000028436	0	2524.92	0.997582	-0.00349196	0.104268	-0.0334902	0.973284	0.998611	Dcaf12	protein_coding	DDB1 and CUL4 associated factor 12
11	19015901	19016100	0.909919	0.272045	0.917822	2.05647	11	18880430	19018958	-	ENSMUSG00000020160	0	545.728	1.00111	0.00160407	0.137381	0.0116761	0.990684	0.998765	Meis1	protein_coding	Meis homeobox 1
10	59895001	59895200	0.909917	0.598769	0.966509	-2.08022	10	59879556	59899302	+	ENSMUSG00000020109	0	1882.35	1.15047	0.202223	0.114656	1.76373	0.0777771	0.86885	Dnajb12	protein_coding	DnaJ heat shock protein family (Hsp40) member B12
17	56006801	56007000	0.909898	0.493304	0.957344	-2.06915	17	55997081	56005570	-	ENSMUSG00000038781	-1232	19.968	1.18433	0.244067	0.324604	0.751891	0.452116	0.945348	Stap2	protein_coding	signal transducing adaptor family member 2
2	33429801	33430000	0.909897	0.327356	0.931753	-3.72167	2	33406108	33431324	-	ENSMUSG00000068966	0	349.965	0.913204	-0.130991	0.17832	-0.734586	0.462591	0.947107	Zbtb34	protein_coding	zinc finger and BTB domain containing 34
2	32821701	32821900	0.909876	0.444587	0.953278	1.06259	2	32787602	32847239	-	ENSMUSG00000026797	0	1872.86	1.08594	0.118946	0.0798252	1.49008	0.136203	0.877378	Stxbp1	protein_coding	syntaxin binding protein 1
8	85841301	85841500	0.909863	0.433292	0.951696	-0.448264	8	85717557	85840949	-	ENSMUSG00000031703	-353	3598.95	1.06259	0.08759	0.0720892	1.21502	0.224357	0.894314	Itfg1	protein_coding	integrin alpha FG-GAP repeat containing 1
10	95264801	95265000	0.909862	0.0244126	0.638593	-6.25099	10	95174746	95324097	-	ENSMUSG00000045867	0	182.476	0.894991	-0.160056	0.147135	-1.08781	0.276678	0.905153	Cradd	protein_coding	CASP2 and RIPK1 domain containing adaptor with death domain
15	95791501	95791700	0.909854	0.429584	0.950967	-0.484073	15	95790843	95975464	+	ENSMUSG00000064210	0	6710.96	1.15835	0.212067	0.115094	1.84255	0.0653945	0.862216	Ano6	protein_coding	anoctamin 6
4	117882601	117882800	0.90985	0.386229	0.94469	0.977463	4	117884326	117887333	-	ENSMUSG00000033379	1527	2537.86	0.99145	-0.0123885	0.197433	-0.062748	0.949967	0.997881	Atp6v0b	protein_coding	ATPase, H+ transporting, lysosomal V0 subunit B
2	113848401	113848600	0.909849	0.993726	0.982571	-0.00490088	2	113831492	113848661	-	ENSMUSG00000041219	0	700.804	1.07151	0.0996514	0.409174	0.243543	0.807585	0.991211	Arhgap11a	protein_coding	Rho GTPase activating protein 11A
5	121329201	121329400	0.909846	0.476472	0.956542	4.24753	5	121220219	121368577	+	ENSMUSG00000042744	0	1082.27	1.07847	0.108983	0.150493	0.724171	0.468961	0.947341	Hectd4	protein_coding	HECT domain E3 ubiquitin protein ligase 4
X	93700701	93700900	0.909826	0.313718	0.928799	1.62305	X	93654863	93749951	+	ENSMUSG00000035246	0	127.2	0.854889	-0.226191	0.251565	-0.899135	0.368581	0.927467	Pcyt1b	protein_coding	phosphate cytidylyltransferase 1, choline, beta isoform
X	93700801	93701000	0.909826	0.313718	0.928799	1.62305	X	93654863	93749951	+	ENSMUSG00000035246	0	127.2	0.854889	-0.226191	0.251565	-0.899135	0.368581	0.927467	Pcyt1b	protein_coding	phosphate cytidylyltransferase 1, choline, beta isoform
1	9797501	9797700	0.909823	0.493268	0.957344	3.40194	1	9798130	9902556	+	ENSMUSG00000025915	-431	128.86	0.969119	-0.045254	0.129056	-0.350653	0.725849	0.988578	Sgk3	protein_coding	serum/glucocorticoid regulated kinase 3
14	75131101	75131300	0.909823	0.916275	0.98097	0.136798	14	75131101	75230842	+	ENSMUSG00000021998	0	15.503	1.083	0.115029	0.265423	0.433379	0.664739	0.978972	Lcp1	protein_coding	lymphocyte cytosolic protein 1
4	82368101	82368300	0.909815	0.240883	0.908994	-4.84694	4	82290173	82705750	-	ENSMUSG00000008575	0	609.375	0.555383	-0.848445	0.387366	-2.19029	0.0285032	0.816115	Nfib	protein_coding	nuclear factor I/B
19	55787301	55787500	0.909808	0.705748	0.97267	-0.600409	19	55741810	55933654	+	ENSMUSG00000024985	0	524.752	1.00196	0.00282156	0.178699	0.0157895	0.987402	0.998765	Tcf7l2	protein_coding	transcription factor 7 like 2, T cell specific, HMG box
11	31672101	31672300	0.909807	0.643467	0.969673	-0.218139	11	31665181	31671885	-	ENSMUSG00000044502	-217	1515.38	0.91722	-0.12466	0.0594307	-2.09758	0.0359426	0.848116	Bod1	protein_coding	biorientation of chromosomes in cell division 1
1	155412801	155413000	0.909806	0.538748	0.961082	-3.5373	1	155275701	155417415	-	ENSMUSG00000026469	0	1233.71	1.11606	0.158414	0.130328	1.2155	0.224176	0.894314	Xpr1	protein_coding	xenotropic and polytropic retrovirus receptor 1
17	63189401	63189600	0.909805	0.781629	0.975888	1.08549	17	63057452	63500017	-	ENSMUSG00000023965	0	1026.76	0.938554	-0.0914877	0.0793504	-1.15296	0.248928	0.899069	Fbxl17	protein_coding	F-box and leucine-rich repeat protein 17
9	52167601	52167800	0.909802	0.434737	0.951891	0.756857	9	52111985	52168111	-	ENSMUSG00000035164	0	193.834	1.16092	0.215263	0.201827	1.06657	0.286164	0.905153	Zc3h12c	protein_coding	zinc finger CCCH type containing 12C
5	123744801	123745000	0.909796	0.375343	0.942214	1.59591	5	123728426	123749414	-	ENSMUSG00000029422	0	1885.17	1.03959	0.056014	0.0800844	0.699437	0.484279	0.948308	Rsrc2	protein_coding	arginine/serine-rich coiled-coil 2
10	12964401	12964600	0.909794	0.765961	0.975421	-0.170816	10	12939983	12964259	-	ENSMUSG00000039232	-143	166.351	1.06039	0.0845967	0.20185	0.419106	0.675138	0.981154	Stx11	protein_coding	syntaxin 11
11	9119701	9119900	0.909761	0.799133	0.976896	1.53939	11	9118103	9136170	+	ENSMUSG00000020407	0	6.7801	1.21323	0.278853	0.484014	0.576125	0.564531	0.967145	Upp1	protein_coding	uridine phosphorylase 1
10	120875701	120875900	0.909758	0.291294	0.923058	3.37261	10	120781096	120899101	-	ENSMUSG00000051236	0	6336.75	1.08289	0.114889	0.132164	0.869289	0.384689	0.93028	Msrb3	protein_coding	methionine sulfoxide reductase B3
14	54911701	54911900	0.909753	0.419376	0.949583	-2.3031	14	54906727	54913132	-	ENSMUSG00000022199	0	1020.11	0.998895	-0.00159436	0.293122	-0.00543923	0.99566	0.998854	Slc22a17	protein_coding	solute carrier family 22 (organic cation transporter), member 17
18	80858101	80858300	0.909725	0.479489	0.956634	-1.19909	18	80734143	80934058	-	ENSMUSG00000024566	0	2287.76	1.07783	0.108133	0.0824825	1.31098	0.189864	0.894314	Atp9b	protein_coding	ATPase, class II, type 9B
3	88143301	88143500	0.90972	0.687514	0.97171	0.277995	3	88142372	88172086	+	ENSMUSG00000001419	0	2858.13	1.16803	0.224075	0.117514	1.90679	0.0565479	0.862216	Mef2d	protein_coding	myocyte enhancer factor 2D
10	128461001	128461200	0.909718	0.531956	0.960371	1.3969	10	128459236	128490173	+	ENSMUSG00000025369	0	4655.06	1.11862	0.161714	0.0963236	1.67886	0.0931796	0.872919	Smarcc2	protein_coding	SWI/SNF related, matrix associated, actin dependent regulator of chromatin, subfamily c, member 2
5	147574601	147574800	0.909714	0.516607	0.959216	-2.67954	5	147561604	147726011	-	ENSMUSG00000029648	0	364.809	1.21916	0.285891	0.35192	0.812376	0.416576	0.939036	Flt1	protein_coding	FMS-like tyrosine kinase 1
18	54929601	54929800	0.909706	0.417928	0.949328	-3.3055	18	54888045	54990180	-	ENSMUSG00000052713	0	351.73	0.934076	-0.0983875	0.198722	-0.495102	0.620528	0.973361	Zfp608	protein_coding	zinc finger protein 608
6	17635601	17635800	0.909691	0.390852	0.945772	2.62519	6	17636234	17666972	+	ENSMUSG00000015733	-435	4879.96	0.989878	-0.0146771	0.0672632	-0.218203	0.827271	0.991666	Capza2	protein_coding	capping protein (actin filament) muscle Z-line, alpha 2
5	24976401	24976600	0.909672	0.553659	0.962345	2.61037	5	24862744	25100642	-	ENSMUSG00000028944	0	750.369	0.911503	-0.133681	0.146496	-0.912521	0.361494	0.927221	Prkag2	protein_coding	protein kinase, AMP-activated, gamma 2 non-catalytic subunit
15	62122301	62122500	0.909671	0.553719	0.962345	0.974815	15	62037986	62378096	+	ENSMUSG00000097039	0	458.116	0.914609	-0.128773	0.116425	-1.10606	0.268701	0.905153	Pvt1	lincRNA	plasmacytoma variant translocation 1
2	26913801	26914000	0.909666	0.237419	0.908019	5.02833	2	26910764	26913318	+	ENSMUSG00000062647	484	39929.2	0.941844	-0.0864395	0.084811	-1.0192	0.308107	0.912541	Rpl7a	protein_coding	ribosomal protein L7A
6	97310501	97310700	0.909662	0.20092	0.893077	-3.05956	6	97286867	97617541	-	ENSMUSG00000030064	0	9.51794	0.935863	-0.0956301	0.401232	-0.238341	0.811617	0.991211	Frmd4b	protein_coding	FERM domain containing 4B
15	98107801	98108000	0.90965	0.588739	0.965761	-4.28422	15	98092589	98132447	+	ENSMUSG00000033065	0	1559.85	0.95898	-0.0604274	0.0675322	-0.894794	0.370897	0.927467	Pfkm	protein_coding	phosphofructokinase, muscle
6	128201401	128201600	0.909646	0.477992	0.956542	-0.436646	6	128202013	128203276	-	ENSMUSG00000097979	414	14.5703	1.41456	0.500354	0.266892	1.87474	0.0608281	0.862216	Gm4691	transcribed_processed_pseudogene	predicted gene 4691
5	39639401	39639600	0.909641	0.367397	0.941112	3.07246	5	39613935	39755475	-	ENSMUSG00000051022	0	83.3047	1.30834	0.387737	0.491294	0.789216	0.429986	0.943643	Hs3st1	protein_coding	heparan sulfate (glucosamine) 3-O-sulfotransferase 1
1	85806901	85807100	0.909638	0.522074	0.959591	4.37596	1	85793441	85851576	+	ENSMUSG00000036707	0	2896.56	1.02889	0.0410871	0.0887467	0.462971	0.643385	0.975001	Cab39	protein_coding	calcium binding protein 39
1	85807001	85807200	0.909638	0.522074	0.959591	4.37596	1	85793441	85851576	+	ENSMUSG00000036707	0	2896.56	1.02889	0.0410871	0.0887467	0.462971	0.643385	0.975001	Cab39	protein_coding	calcium binding protein 39
13	51102101	51102300	0.909623	0.474069	0.95628	-3.36529	13	51100880	51152546	+	ENSMUSG00000021395	0	2077.82	0.984048	-0.0231996	0.124581	-0.186221	0.852271	0.993956	Spin1	protein_coding	spindlin 1
6	90538201	90538400	0.909623	0.363501	0.940589	-3.33259	6	90486427	90600203	+	ENSMUSG00000030088	0	1000.2	0.993046	-0.0100674	0.261783	-0.0384569	0.969323	0.998611	Aldh1l1	protein_coding	aldehyde dehydrogenase 1 family, member L1
16	30309301	30309500	0.909598	0.685778	0.97171	-1.23262	16	30307686	30310779	-	ENSMUSG00000047953	0	8.04384	1.4967	0.581784	0.460152	1.26433	0.206112	0.894314	Gp5	protein_coding	glycoprotein 5 (platelet)
1	93731701	93731900	0.909591	0.409302	0.948154	3.93122	1	93705391	93754838	-	ENSMUSG00000026279	0	1281.81	0.978252	-0.0317218	0.078146	-0.40593	0.684794	0.982225	Thap4	protein_coding	THAP domain containing 4
17	49675101	49675300	0.909566	0.157521	0.870043	-3.73283	17	49615136	49909847	+	ENSMUSG00000023999	0	27.0264	1.16237	0.217073	0.223308	0.972079	0.331011	0.918278	Kif6	protein_coding	kinesin family member 6
4	134764101	134764300	0.909558	0.509988	0.958518	-2.88169	4	134744735	134768024	-	ENSMUSG00000037295	0	1141.24	0.874133	-0.194075	0.0822042	-2.36089	0.0182312	0.782588	Ldlrap1	protein_coding	low density lipoprotein receptor adaptor protein 1
2	91985001	91985200	0.909549	0.25707	0.913708	5.12133	2	91982328	92024502	-	ENSMUSG00000027230	0	7505.35	1.17506	0.232734	0.205561	1.13219	0.257553	0.900047	Creb3l1	protein_coding	cAMP responsive element binding protein 3-like 1
6	122880001	122880200	0.909549	0.425917	0.950519	-3.46338	6	122874557	122888934	+	ENSMUSG00000030327	0	1528.91	1.04698	0.0662344	0.0590453	1.12175	0.261967	0.902221	Necap1	protein_coding	NECAP endocytosis associated 1
5	147063601	147063800	0.909541	0.69852	0.972279	0.424578	5	147016655	147076586	-	ENSMUSG00000016520	0	462.344	0.870763	-0.199648	0.144625	-1.38045	0.167448	0.885349	Lnx2	protein_coding	ligand of numb-protein X 2
3	97769101	97769300	0.909539	0.432046	0.951447	-1.31233	3	97689824	97888707	-	ENSMUSG00000038170	0	3066.02	1.0315	0.0447455	0.125003	0.357954	0.720378	0.986902	Pde4dip	protein_coding	phosphodiesterase 4D interacting protein (myomegalin)
9	68717001	68717200	0.909533	0.559738	0.963017	-1.32322	9	68653786	69388246	+	ENSMUSG00000032238	0	733.365	1.00973	0.013975	0.240532	0.0581003	0.953669	0.997881	Rora	protein_coding	RAR-related orphan receptor alpha
9	68717101	68717300	0.909533	0.559738	0.963017	-1.32322	9	68653786	69388246	+	ENSMUSG00000032238	0	733.365	1.00973	0.013975	0.240532	0.0581003	0.953669	0.997881	Rora	protein_coding	RAR-related orphan receptor alpha
5	57721501	57721700	0.909529	0.325593	0.931247	2.16226	5	57718021	58129351	+	ENSMUSG00000029108	0	2026.62	1.00319	0.00458865	0.173707	0.026416	0.978926	0.998725	Pcdh7	protein_coding	protocadherin 7
2	24950801	24951000	0.909526	0.195746	0.891455	-5.45057	2	24949792	24962075	+	ENSMUSG00000026974	0	717.353	1.03145	0.044672	0.144771	0.30857	0.757649	0.989184	Zmynd19	protein_coding	zinc finger, MYND domain containing 19
7	5057401	5057600	0.909524	0.470967	0.956197	2.66371	7	5050730	5057111	-	ENSMUSG00000086604	-291	5.09485	0.960512	-0.0581239	0.395936	-0.146801	0.883289	0.994249	Gm15510	antisense_RNA	predicted gene 15510
15	34497101	34497300	0.909519	0.285783	0.921653	3.4651	15	34484021	34495255	-	ENSMUSG00000022323	-1847	399.636	1.06081	0.0851617	0.11533	0.738419	0.46026	0.946502	Rida	protein_coding	reactive intermediate imine deaminase A homolog
9	54864301	54864500	0.90949	0.310926	0.928022	-1.09278	9	54863755	54912534	+	ENSMUSG00000032293	0	2170.93	1.11137	0.152338	0.137279	1.1097	0.26713	0.905153	Ireb2	protein_coding	iron responsive element binding protein 2
16	94097801	94098000	0.909485	0.485602	0.957034	2.66802	16	94085260	94127032	+	ENSMUSG00000062713	0	5.38171	1.27353	0.348837	0.74554	0.467898	0.639857	0.975001	Sim2	protein_coding	single-minded homolog 2 (Drosophila)
11	7068201	7068400	0.90948	0.547505	0.961739	-1.94521	11	7063489	7178506	+	ENSMUSG00000020431	0	522.019	1.02203	0.0314309	0.215004	0.146188	0.883773	0.994249	Adcy1	protein_coding	adenylate cyclase 1
13	55623901	55624100	0.909468	0.12298	0.842107	-3.47455	13	55623005	55632411	+	ENSMUSG00000021501	0	1181.56	0.917529	-0.124174	0.126923	-0.978342	0.327905	0.915442	Caml	protein_coding	calcium modulating ligand
13	59515901	59516100	0.909466	0.260021	0.914657	-3.30237	13	59449537	59585227	-	ENSMUSG00000021557	0	749.078	1.08137	0.11286	0.0583741	1.93339	0.053188	0.862216	Agtpbp1	protein_coding	ATP/GTP binding protein 1
13	59516001	59516200	0.909466	0.260021	0.914657	-3.30237	13	59449537	59585227	-	ENSMUSG00000021557	0	749.078	1.08137	0.11286	0.0583741	1.93339	0.053188	0.862216	Agtpbp1	protein_coding	ATP/GTP binding protein 1
11	87736401	87736600	0.909465	0.461312	0.955318	-1.66404	11	87737552	87743623	+	ENSMUSG00000020485	-953	1175.13	0.946435	-0.0794254	0.0970094	-0.818739	0.412936	0.939036	Supt4a	protein_coding	suppressor of Ty 4A
8	104242301	104242500	0.909463	0.877436	0.979614	-0.478623	8	104226691	104248558	-	ENSMUSG00000035824	0	538.875	0.903846	-0.14585	0.0765523	-1.90524	0.056749	0.862216	Tk2	protein_coding	thymidine kinase 2, mitochondrial
11	3163201	3163400	0.909451	0.328852	0.932077	1.48626	11	3131850	3193463	-	ENSMUSG00000023764	0	898.61	0.867942	-0.204329	0.281783	-0.725129	0.468373	0.947341	Sfi1	protein_coding	Sfi1 homolog, spindle assembly associated (yeast)
11	3163301	3163500	0.909451	0.328852	0.932077	1.48626	11	3131850	3193463	-	ENSMUSG00000023764	0	898.61	0.867942	-0.204329	0.281783	-0.725129	0.468373	0.947341	Sfi1	protein_coding	Sfi1 homolog, spindle assembly associated (yeast)
10	80249901	80250100	0.909447	0.252207	0.912531	3.7705	10	80249121	80256794	+	ENSMUSG00000020153	0	1387.43	0.90551	-0.143197	0.120454	-1.18881	0.234516	0.89685	Ndufs7	protein_coding	NADH dehydrogenase (ubiquinone) Fe-S protein 7
11	30772801	30773000	0.909426	0.374769	0.942205	0.474138	11	30771726	30880361	+	ENSMUSG00000040850	0	2766.01	1.00912	0.0130959	0.101689	0.128784	0.897528	0.995309	Psme4	protein_coding	proteasome (prosome, macropain) activator subunit 4
11	72442001	72442200	0.909403	0.557363	0.962703	2.51182	11	72441355	72451768	+	ENSMUSG00000040463	0	7004.3	1.19119	0.252404	0.182287	1.38465	0.166158	0.883946	Mybbp1a	protein_coding	MYB binding protein (P160) 1a
2	96319601	96319800	0.909391	0.288755	0.922463	-2.53035	2	96318169	97631666	+	ENSMUSG00000050587	0	39.3497	1.16372	0.218743	0.383249	0.57076	0.568162	0.967613	Lrrc4c	protein_coding	leucine rich repeat containing 4C
10	5920501	5920700	0.909379	0.384396	0.944274	1.82132	10	5825663	5922400	-	ENSMUSG00000019775	0	28.1392	0.971497	-0.0417179	0.464156	-0.0898789	0.928383	0.997242	Rgs17	protein_coding	regulator of G-protein signaling 17
17	46892001	46892200	0.909342	0.453801	0.954279	2.58063	17	46890621	46892463	+	ENSMUSG00000036430	0	472.147	0.890297	-0.167641	0.100881	-1.66177	0.096558	0.872919	Tbcc	protein_coding	tubulin-specific chaperone C
7	110124501	110124700	0.909334	0.753889	0.974819	-0.904692	7	110122350	110142112	+	ENSMUSG00000031016	0	206.269	1.07436	0.103483	0.267054	0.387496	0.698389	0.982225	Wee1	protein_coding	WEE 1 homolog 1 (S. pombe)
19	22824001	22824200	0.909333	0.18258	0.885686	-5.76177	19	22139119	22989884	+	ENSMUSG00000052387	0	15.2479	1.08305	0.115104	0.21882	0.526023	0.598872	0.970261	Trpm3	protein_coding	transient receptor potential cation channel, subfamily M, member 3
4	107388801	107389000	0.909333	0.379545	0.94334	3.7667	4	107367784	107416346	+	ENSMUSG00000028614	0	1200.81	1.04744	0.0668656	0.29172	0.229212	0.818704	0.991211	Ndc1	protein_coding	NDC1 transmembrane nucleoporin
4	107388901	107389100	0.909333	0.379545	0.94334	3.7667	4	107367784	107416346	+	ENSMUSG00000028614	0	1200.81	1.04744	0.0668656	0.29172	0.229212	0.818704	0.991211	Ndc1	protein_coding	NDC1 transmembrane nucleoporin
16	36874501	36874700	0.909333	0.130357	0.847473	0.932243	16	36828385	36872721	+	ENSMUSG00000022837	1781	277.47	1.03611	0.0511735	0.112594	0.454498	0.649471	0.975638	Iqcb1	protein_coding	IQ calmodulin-binding motif containing 1
1	13372101	13372300	0.909305	0.682078	0.971519	-0.221216	1	13139105	13374083	-	ENSMUSG00000005886	0	973.154	1.10638	0.145846	0.154751	0.942458	0.345958	0.923853	Ncoa2	protein_coding	nuclear receptor coactivator 2
8	61610701	61610900	0.909302	0.801966	0.976916	-0.821141	8	61513246	61902690	-	ENSMUSG00000058056	0	5929.8	1.15695	0.210328	0.215493	0.976029	0.32905	0.916058	Palld	protein_coding	palladin, cytoskeletal associated protein
4	120539301	120539500	0.909284	0.274958	0.918848	3.03016	4	120539868	120570276	-	ENSMUSG00000028633	369	3267.12	0.954085	-0.0678104	0.214116	-0.3167	0.751471	0.989184	Ctps	protein_coding	cytidine 5'-triphosphate synthase
13	98695601	98695800	0.909283	0.347272	0.936894	3.15145	13	98686235	98694834	-	ENSMUSG00000052485	-768	17.7095	1.12176	0.165763	0.722271	0.229502	0.818479	0.991211	Tmem171	protein_coding	transmembrane protein 171
18	69662001	69662200	0.909271	0.221479	0.901522	-4.84889	18	69344146	69687967	+	ENSMUSG00000053477	0	2063.71	0.990738	-0.0134245	0.107969	-0.124336	0.901049	0.995745	Tcf4	protein_coding	transcription factor 4
5	122026501	122026700	0.909264	0.792308	0.976339	-1.29269	5	121857963	122050102	-	ENSMUSG00000042589	0	4.91262	0.855273	-0.225542	0.448589	-0.502782	0.615118	0.972445	Cux2	protein_coding	cut-like homeobox 2
17	3498201	3498400	0.909248	0.813482	0.977367	0.62683	17	3326573	3519397	+	ENSMUSG00000023800	0	414.15	1.18428	0.244008	0.239257	1.01986	0.307797	0.91231	Tiam2	protein_coding	T cell lymphoma invasion and metastasis 2
19	43857401	43857600	0.909245	0.0940748	0.813059	-8.83721	19	43847967	43912392	-	ENSMUSG00000025195	0	474.39	1.113	0.154454	0.205241	0.752549	0.451721	0.945348	Dnmbp	protein_coding	dynamin binding protein
12	75735801	75736000	0.909242	0.98895	0.982571	0.0107894	12	75714248	75735729	-	ENSMUSG00000021054	-73	2031.76	0.991634	-0.0121208	0.151004	-0.0802686	0.936024	0.997242	Sgpp1	protein_coding	sphingosine-1-phosphate phosphatase 1
11	103131701	103131900	0.90924	0.431175	0.951261	-0.883513	11	103132429	103139876	+	ENSMUSG00000043372	-530	60.8645	0.910156	-0.135815	0.172748	-0.786203	0.431749	0.943643	Hexim2	protein_coding	hexamethylene bis-acetamide inducible 2
6	40411301	40411500	0.909237	0.446419	0.953499	-3.00574	6	40401375	40436135	-	ENSMUSG00000037172	0	91.4082	1.00605	0.00870413	0.191962	0.045343	0.963834	0.997881	E330009J07Rik	protein_coding	RIKEN cDNA E330009J07 gene
14	73179201	73179400	0.909231	0.40218	0.947378	2.89712	14	73123037	73207843	+	ENSMUSG00000022106	0	1192.91	0.958079	-0.0617831	0.0847819	-0.728731	0.466166	0.947341	Rcbtb2	protein_coding	regulator of chromosome condensation (RCC1) and BTB (POZ) domain containing protein 2
17	71092901	71093100	0.909229	0.379485	0.94334	1.91212	17	71019521	71126856	+	ENSMUSG00000024049	0	608.5	0.752057	-0.411085	0.350879	-1.17159	0.241363	0.898832	Myom1	protein_coding	myomesin 1
11	54027801	54028000	0.909219	0.626036	0.968752	1.19524	11	53983123	54028090	-	ENSMUSG00000020334	0	56.0003	1.155	0.207889	0.253307	0.8207	0.411817	0.939036	Slc22a4	protein_coding	solute carrier family 22 (organic cation transporter), member 4
3	87797701	87797900	0.909216	0.57591	0.964335	1.70748	3	87747890	87824306	-	ENSMUSG00000028073	0	868.831	0.996742	-0.00470807	0.215137	-0.0218841	0.98254	0.998765	Pear1	protein_coding	platelet endothelial aggregation receptor 1
11	84270201	84270400	0.909199	0.310718	0.928022	1.27175	11	84129672	84401651	+	ENSMUSG00000020532	0	1542.98	1.11833	0.16134	0.115773	1.39359	0.163441	0.882381	Acaca	protein_coding	acetyl-Coenzyme A carboxylase alpha
11	84270301	84270500	0.909199	0.310718	0.928022	1.27175	11	84129672	84401651	+	ENSMUSG00000020532	0	1542.98	1.11833	0.16134	0.115773	1.39359	0.163441	0.882381	Acaca	protein_coding	acetyl-Coenzyme A carboxylase alpha
11	7153301	7153500	0.90919	0.336878	0.934203	-3.56311	11	7063489	7178506	+	ENSMUSG00000020431	0	522.019	1.02203	0.0314309	0.215004	0.146188	0.883773	0.994249	Adcy1	protein_coding	adenylate cyclase 1
15	12119101	12119300	0.909183	0.468988	0.956197	-0.753897	15	12117831	12185683	+	ENSMUSG00000022201	0	3646.15	1.04442	0.0627005	0.11239	0.557885	0.576923	0.968178	Zfr	protein_coding	zinc finger RNA binding protein
1	135811101	135811300	0.90917	0.290904	0.922985	-3.44686	1	135783065	135810989	+	ENSMUSG00000026418	113	14.8714	0.979378	-0.0300616	0.350047	-0.0858788	0.931563	0.997242	Tnni1	protein_coding	troponin I, skeletal, slow 1
5	92279901	92280100	0.909161	0.348817	0.936961	-3.29163	5	92257659	92278170	-	ENSMUSG00000029413	-1732	949.95	1.14647	0.197204	0.195277	1.00987	0.312559	0.913562	Naaa	protein_coding	N-acylethanolamine acid amidase
14	32889101	32889300	0.909145	0.523521	0.959705	1.10976	14	32856756	32939487	+	ENSMUSG00000050666	0	101.27	0.67321	-0.570872	0.342955	-1.66457	0.0959993	0.872919	Vstm4	protein_coding	V-set and transmembrane domain containing 4
2	128295001	128295200	0.909144	0.308754	0.927555	-1.52595	2	128195993	128429349	-	ENSMUSG00000074813	0	442.314	1.02475	0.0352664	0.1842	0.191457	0.848168	0.993568	Gm14005	lincRNA	predicted gene 14005
7	101316501	101316700	0.909125	0.590209	0.965894	1.35972	7	101317086	101346626	+	ENSMUSG00000030688	-387	113.761	0.891096	-0.166347	0.257219	-0.646715	0.517816	0.957951	Stard10	protein_coding	START domain containing 10
10	111008901	111009100	0.909117	0.684924	0.9717	-0.718537	10	110941782	111010066	-	ENSMUSG00000035798	0	713.628	1.01551	0.022206	0.0982462	0.226024	0.821183	0.991211	Zdhhc17	protein_coding	zinc finger, DHHC domain containing 17
3	104792001	104792200	0.909116	0.200381	0.893012	-3.84356	3	104789011	104794459	+	ENSMUSG00000002233	0	11004.4	0.975187	-0.036249	0.0657577	-0.551252	0.581461	0.969223	Rhoc	protein_coding	ras homolog family member C
4	72202101	72202300	0.909108	0.203613	0.894633	-6.77493	4	72117142	72200919	-	ENSMUSG00000008305	-1183	638.998	1.34412	0.426657	0.179904	2.37158	0.017712	0.782588	Tle1	protein_coding	transducin-like enhancer of split 1
2	113328401	113328600	0.909084	0.605985	0.967078	2.67746	2	113327736	113716767	+	ENSMUSG00000044042	0	1233.15	1.2363	0.306029	0.181275	1.6882	0.0913722	0.872919	Fmn1	protein_coding	formin 1
8	117181701	117181900	0.909073	0.298444	0.92513	4.0585	8	117158135	117205834	+	ENSMUSG00000052557	0	145.82	0.979358	-0.0300915	0.233791	-0.128711	0.897586	0.995309	Gan	protein_coding	giant axonal neuropathy
5	110840201	110840400	0.90907	0.397356	0.946965	0.645687	5	110829070	110839777	-	ENSMUSG00000043510	-425	388.857	0.925156	-0.112231	0.244495	-0.459034	0.64621	0.975335	Hscb	protein_coding	HscB iron-sulfur cluster co-chaperone
6	43665401	43665600	0.909065	0.728737	0.973644	-0.689392	6	43345001	43666278	-	ENSMUSG00000029735	0	146.611	0.973225	-0.0391551	0.0992442	-0.394533	0.693188	0.982225	Tpk1	protein_coding	thiamine pyrophosphokinase
14	99100601	99100800	0.909039	0.370945	0.941868	4.91388	14	99076634	99099770	-	ENSMUSG00000033166	-832	987.119	1.05606	0.0786964	0.195188	0.403183	0.686814	0.982225	Dis3	protein_coding	DIS3 homolog, exosome endoribonuclease and 3'-5' exoribonuclease
7	16221401	16221600	0.909025	0.494747	0.957471	1.44011	7	16197147	16222037	-	ENSMUSG00000006019	0	543.238	0.943778	-0.0834804	0.118401	-0.705063	0.480771	0.947655	Dhx34	protein_coding	DEAH (Asp-Glu-Ala-His) box polypeptide 34
1	169947801	169948000	0.909019	0.637797	0.969253	-2.19353	1	169949535	169969241	-	ENSMUSG00000026675	1536	1614.01	1.48078	0.566357	0.201993	2.80385	0.00504967	0.615238	Hsd17b7	protein_coding	hydroxysteroid (17-beta) dehydrogenase 7
9	35559101	35559300	0.909016	0.236221	0.907456	1.13876	9	35560820	35570103	-	ENSMUSG00000050555	1521	213.167	0.884024	-0.177843	0.205876	-0.863834	0.387679	0.931684	Hyls1	protein_coding	HYLS1, centriolar and ciliogenesis associated
4	41722201	41722400	0.909011	0.211966	0.897566	-5.20979	4	41714798	41723170	-	ENSMUSG00000028447	0	1634.65	0.953728	-0.0683507	0.100587	-0.679518	0.49681	0.952068	Dctn3	protein_coding	dynactin 3
4	149752701	149752900	0.909007	0.652181	0.970004	1.72435	4	149744036	149774277	-	ENSMUSG00000028982	0	152.889	0.916105	-0.126415	0.107058	-1.1808	0.237681	0.897879	Slc25a33	protein_coding	solute carrier family 25, member 33
7	96208801	96209000	0.908988	0.371424	0.941869	-3.44552	7	96171244	96911093	+	ENSMUSG00000048078	0	87.3364	1.1376	0.18599	0.627428	0.296432	0.7669	0.989184	Tenm4	protein_coding	teneurin transmembrane protein 4
7	96208901	96209100	0.908988	0.371424	0.941869	-3.44552	7	96171244	96911093	+	ENSMUSG00000048078	0	87.3364	1.1376	0.18599	0.627428	0.296432	0.7669	0.989184	Tenm4	protein_coding	teneurin transmembrane protein 4
17	29700201	29700400	0.908981	0.423109	0.950147	-3.87764	17	29689378	29717012	-	ENSMUSG00000024018	0	73.0773	1.14408	0.194188	0.182301	1.0652	0.286785	0.905153	Ccdc167	protein_coding	coiled-coil domain containing 167
2	77233401	77233600	0.908969	0.353741	0.938227	0.768765	2	77180340	77280592	-	ENSMUSG00000042272	0	2110.02	1.1007	0.138422	0.0951202	1.45523	0.145606	0.880307	Sestd1	protein_coding	SEC14 and spectrin domains 1
13	23543201	23543400	0.908961	0.183808	0.886102	0.638672	13	23544052	23545055	+	ENSMUSG00000059309	-653	6.11067	0.904233	-0.145234	0.434142	-0.33453	0.737979	0.989184	NA	NA	NA
18	37908301	37908500	0.908958	0.658524	0.970386	-1.93169	18	37843601	37935476	-	ENSMUSG00000024456	0	2146.75	1.10353	0.14213	0.0934009	1.52172	0.12808	0.874924	Diaph1	protein_coding	diaphanous related formin 1
11	103116701	103116900	0.908937	0.288235	0.92221	0.569591	11	103116325	103119725	+	ENSMUSG00000048878	0	1125.93	0.931514	-0.10235	0.111473	-0.918163	0.358534	0.927221	Hexim1	protein_coding	hexamethylene bis-acetamide inducible 1
13	113603001	113603200	0.908931	0.24295	0.909479	3.21469	13	113592180	113618564	-	ENSMUSG00000042364	0	3690.4	0.923229	-0.115239	0.143179	-0.804861	0.4209	0.941295	Snx18	protein_coding	sorting nexin 18
19	18687901	18688100	0.908923	0.375258	0.942214	-2.17117	19	18670780	18704788	+	ENSMUSG00000024726	0	320.297	1.01786	0.025538	0.123494	0.206796	0.836169	0.992843	Carnmt1	protein_coding	carnosine N-methyltransferase 1
12	87443001	87443200	0.908915	0.124077	0.843033	0.748009	12	87443896	87452206	+	ENSMUSG00000021040	-697	541.723	0.862627	-0.213191	0.133842	-1.59286	0.111192	0.874924	Slirp	protein_coding	SRA stem-loop interacting RNA binding protein
17	87134901	87135100	0.90891	0.142149	0.858783	1.85599	17	87107679	87137583	+	ENSMUSG00000037104	0	2802.5	1.08003	0.111073	0.240183	0.462452	0.643757	0.975001	Socs5	protein_coding	suppressor of cytokine signaling 5
18	84090201	84090400	0.908909	0.125425	0.844355	-1.78606	18	84088158	84097514	+	ENSMUSG00000049090	0	1738.48	0.949341	-0.075001	0.136604	-0.549038	0.582979	0.969292	Zadh2	protein_coding	zinc binding alcohol dehydrogenase, domain containing 2
8	23242601	23242800	0.908892	0.943034	0.981812	-0.187068	8	23241353	23257074	-	ENSMUSG00000015341	0	2845.81	0.992116	-0.0114196	0.1118	-0.102143	0.918643	0.996847	Golga7	protein_coding	golgi autoantigen, golgin subfamily a, 7
7	75751201	75751400	0.908883	0.457994	0.954706	2.36261	7	75455534	75754609	+	ENSMUSG00000066406	0	2784.73	1.43776	0.523818	0.266195	1.9678	0.0490915	0.862216	Akap13	protein_coding	A kinase (PRKA) anchor protein 13
13	34651701	34651900	0.908882	0.340575	0.935043	0.622335	13	34652923	34666774	+	ENSMUSG00000086786	-1024	13.7724	1.01575	0.0225388	0.301691	0.0747082	0.940447	0.997242	Gm15908	antisense_RNA	predicted gene 15908
13	110398101	110398300	0.908878	0.279781	0.920571	1.24808	13	110395044	110400844	+	ENSMUSG00000021701	0	5109.73	0.874818	-0.192945	0.152598	-1.2644	0.206085	0.894314	Plk2	protein_coding	polo-like kinase 2
14	121318301	121318500	0.908873	0.169857	0.879074	-5.33518	14	121286343	121379334	-	ENSMUSG00000063410	0	3211.63	0.978475	-0.0313928	0.144938	-0.216594	0.828525	0.991666	Stk24	protein_coding	serine/threonine kinase 24
15	33082901	33083100	0.908868	0.381505	0.943718	0.995419	15	33083129	33594552	+	ENSMUSG00000039007	-30	2402.9	1.1668	0.222558	0.311034	0.715543	0.474274	0.947481	Cpq	protein_coding	carboxypeptidase Q
3	89774301	89774500	0.908867	0.62687	0.968802	-0.484275	3	89767511	89773240	-	ENSMUSG00000042579	-1062	26.7034	0.902188	-0.148501	0.210169	-0.706578	0.479828	0.947655	4632404H12Rik	lincRNA	RIKEN cDNA 4632404H12 gene
10	34283101	34283300	0.908862	0.426011	0.950519	-1.0687	10	34282190	34284885	+	ENSMUSG00000047514	0	1635.62	0.908911	-0.13779	0.0864724	-1.59345	0.111059	0.874924	Tspyl1	protein_coding	testis-specific protein, Y-encoded-like 1
12	72071701	72071900	0.908847	0.400263	0.947133	2.24851	12	72073428	72085439	-	ENSMUSG00000019718	1529	517.127	0.862873	-0.212779	0.146609	-1.45134	0.146686	0.880307	L3hypdh	protein_coding	L-3-hydroxyproline dehydratase (trans-)
3	90431801	90432000	0.908841	0.256443	0.913587	4.47847	3	90391380	90433636	-	ENSMUSG00000027933	0	1883.18	0.973707	-0.0384409	0.151207	-0.254228	0.79932	0.990523	Ints3	protein_coding	integrator complex subunit 3
7	122135201	122135400	0.908834	0.23991	0.908831	-3.44677	7	122133041	122149044	+	ENSMUSG00000030868	0	2114.47	1.00506	0.00728713	0.0598587	0.121739	0.903106	0.995745	Dctn5	protein_coding	dynactin 5
8	110217301	110217500	0.908829	0.509376	0.958431	1.9761	8	110217960	110224489	+	ENSMUSG00000046441	-461	166.049	0.98546	-0.0211314	0.148138	-0.142646	0.886569	0.994249	Cmtr2	protein_coding	cap methyltransferase 2
5	33781701	33781900	0.908828	0.446148	0.953455	2.79537	5	33739673	33782817	-	ENSMUSG00000005299	0	1421.35	0.983704	-0.0237039	0.144565	-0.163967	0.869757	0.993956	Letm1	protein_coding	leucine zipper-EF-hand containing transmembrane protein 1
10	110931401	110931600	0.908823	0.512453	0.958814	-2.54802	10	110920177	110939599	+	ENSMUSG00000020186	0	6386.67	0.773221	-0.371047	0.237808	-1.56028	0.118694	0.874924	Csrp2	protein_coding	cysteine and glycine-rich protein 2
18	68062301	68062500	0.908822	0.303063	0.926371	1.89829	18	67933257	68255549	+	ENSMUSG00000024544	0	707.774	1.02552	0.0363605	0.129031	0.281795	0.7781	0.989758	Ldlrad4	protein_coding	low density lipoprotein receptor class A domain containing 4
6	134072901	134073100	0.908817	0.25601	0.913486	1.77264	6	134035700	134270158	+	ENSMUSG00000030199	0	1465.28	1.08203	0.113746	0.13599	0.836431	0.402912	0.934409	Etv6	protein_coding	ets variant 6
18	24942301	24942500	0.90881	0.236813	0.907672	-4.52927	18	24709445	25133500	+	ENSMUSG00000034295	0	12.141	1.11673	0.159275	0.468702	0.339822	0.73399	0.988986	Fhod3	protein_coding	formin homology 2 domain containing 3
13	38632401	38632600	0.908798	0.523618	0.959705	-1.13123	13	38602709	38635109	-	ENSMUSG00000038982	0	476.683	0.892006	-0.164875	0.101617	-1.62251	0.104693	0.874924	Bloc1s5	protein_coding	biogenesis of lysosomal organelles complex-1, subunit 5, muted
3	132903401	132903600	0.90879	0.402977	0.947452	1.7978	3	132881745	132950291	-	ENSMUSG00000040998	0	2466.98	1.64226	0.715683	0.422919	1.69225	0.0905992	0.872919	Npnt	protein_coding	nephronectin
2	152817801	152818000	0.90879	0.615326	0.967985	-3.21396	2	152780668	152831728	-	ENSMUSG00000007659	0	1743.73	1.13819	0.186744	0.146994	1.27043	0.203933	0.894314	Bcl2l1	protein_coding	BCL2-like 1
13	28873801	28874000	0.908786	0.214937	0.899127	4.64245	13	28460034	28885620	-	ENSMUSG00000085936	0	15.2031	0.836716	-0.25719	0.235076	-1.09407	0.273923	0.905153	2610307P16Rik	processed_transcript	RIKEN cDNA 2610307P16 gene
6	88013501	88013700	0.908785	0.429464	0.950967	-3.50243	6	87999106	88045270	-	ENSMUSG00000079477	0	7167.97	1.11997	0.163459	0.0704174	2.32128	0.0202716	0.782588	Rab7	protein_coding	RAB7, member RAS oncogene family
9	45055601	45055800	0.908777	0.550222	0.962089	-0.921751	9	45055186	45077436	+	ENSMUSG00000070305	0	108.714	1.11435	0.156209	0.141511	1.10386	0.269653	0.905153	Mpzl3	protein_coding	myelin protein zero-like 3
2	33357301	33357500	0.908776	0.149251	0.86462	-8.9577	2	33133421	33371486	-	ENSMUSG00000038831	0	106.619	1.04071	0.0575654	0.135523	0.424766	0.671007	0.980547	Ralgps1	protein_coding	Ral GEF with PH domain and SH3 binding motif 1
11	88651201	88651400	0.908776	0.728394	0.973598	1.59299	11	88339382	88718513	-	ENSMUSG00000069769	0	983.302	1.0839	0.116227	0.208158	0.558357	0.5766	0.968178	Msi2	protein_coding	musashi RNA-binding protein 2
6	97520901	97521100	0.908775	0.362895	0.940475	-6.78713	6	97286867	97617541	-	ENSMUSG00000030064	0	9.51794	0.935863	-0.0956301	0.401232	-0.238341	0.811617	0.991211	Frmd4b	protein_coding	FERM domain containing 4B
6	97521001	97521200	0.908775	0.362895	0.940475	-6.78713	6	97286867	97617541	-	ENSMUSG00000030064	0	9.51794	0.935863	-0.0956301	0.401232	-0.238341	0.811617	0.991211	Frmd4b	protein_coding	FERM domain containing 4B
14	74673601	74673800	0.908751	0.313614	0.928775	2.67152	14	74640840	74706859	+	ENSMUSG00000034997	0	404.495	1.21512	0.281099	0.317884	0.884282	0.376544	0.928183	Htr2a	protein_coding	5-hydroxytryptamine (serotonin) receptor 2A
14	74673701	74673900	0.908751	0.313614	0.928775	2.67152	14	74640840	74706859	+	ENSMUSG00000034997	0	404.495	1.21512	0.281099	0.317884	0.884282	0.376544	0.928183	Htr2a	protein_coding	5-hydroxytryptamine (serotonin) receptor 2A
5	146795101	146795300	0.908749	0.264688	0.916275	1.22753	5	146734809	146795006	-	ENSMUSG00000029640	-96	1384.66	1.10995	0.150491	0.132863	1.13268	0.257351	0.900047	Usp12	protein_coding	ubiquitin specific peptidase 12
7	30587801	30588000	0.908744	0.729378	0.973702	0.299883	7	30589681	30598909	-	ENSMUSG00000006310	1682	9.2404	0.921692	-0.117643	0.273625	-0.429943	0.667237	0.979649	Zbtb32	protein_coding	zinc finger and BTB domain containing 32
6	134830701	134830900	0.908737	0.478747	0.956542	0.572687	6	134830154	134858931	+	ENSMUSG00000032652	0	201.019	0.92968	-0.105194	0.227271	-0.462857	0.643467	0.975001	Crebl2	protein_coding	cAMP responsive element binding protein-like 2
5	90601401	90601600	0.90873	0.756169	0.974941	-0.783235	5	90603076	90640487	-	ENSMUSG00000029370	1477	93.7893	1.19753	0.26006	0.543536	0.478459	0.632324	0.974319	Rassf6	protein_coding	Ras association (RalGDS/AF-6) domain family member 6
6	49074901	49075100	0.90872	0.360843	0.939962	-1.17796	6	49073795	49086751	+	ENSMUSG00000029815	0	540.152	0.880532	-0.183553	0.12997	-1.41227	0.15787	0.880307	Malsu1	protein_coding	mitochondrial assembly of ribosomal large subunit 1
5	64959801	64960000	0.908715	0.831697	0.978514	0.29991	5	64953106	64960048	-	ENSMUSG00000051498	0	108.995	1.07	0.097605	0.177608	0.549553	0.582626	0.969292	Tlr6	protein_coding	toll-like receptor 6
3	86999501	86999700	0.908712	0.394932	0.946527	0.593459	3	86995834	86999441	-	ENSMUSG00000028076	-61	316.893	1.00285	0.00410303	0.144456	0.0284033	0.977341	0.998679	Cd1d1	protein_coding	CD1d1 antigen
8	71602701	71602900	0.908707	0.081444	0.797495	1.29495	8	71592176	71601092	+	ENSMUSG00000031807	1610	3466.76	0.886469	-0.173857	0.129536	-1.34216	0.179545	0.889722	Pgls	protein_coding	6-phosphogluconolactonase
5	34092901	34093100	0.908704	0.352274	0.937854	-6.21618	5	34007198	34169448	-	ENSMUSG00000045102	0	11.6587	1.01596	0.0228481	0.378595	0.0603497	0.951877	0.997881	Poln	protein_coding	DNA polymerase N
5	34093001	34093200	0.908704	0.352274	0.937854	-6.21618	5	34007198	34169448	-	ENSMUSG00000045102	0	11.6587	1.01596	0.0228481	0.378595	0.0603497	0.951877	0.997881	Poln	protein_coding	DNA polymerase N
1	33725501	33725700	0.908702	0.59274	0.966041	-2.32433	1	33719882	33742564	+	ENSMUSG00000004768	0	1420.97	0.959347	-0.0598747	0.156705	-0.382086	0.702397	0.983442	Rab23	protein_coding	RAB23, member RAS oncogene family
17	78419201	78419400	0.908702	0.605181	0.967039	1.75657	17	78377885	78418131	-	ENSMUSG00000056121	-1071	2857.17	1.02778	0.0395336	0.17325	0.228188	0.8195	0.991211	Fez2	protein_coding	fasciculation and elongation protein zeta 2 (zygin II)
3	97879101	97879300	0.908701	0.46	0.954982	3.83853	3	97689824	97888707	-	ENSMUSG00000038170	0	3066.02	1.0315	0.0447455	0.125003	0.357954	0.720378	0.986902	Pde4dip	protein_coding	phosphodiesterase 4D interacting protein (myomegalin)
10	127678001	127678200	0.908697	0.299272	0.925323	-0.669157	10	127671604	127676724	-	ENSMUSG00000087163	-1278	8.36162	0.762759	-0.3907	0.343658	-1.13689	0.255586	0.899379	Gm16230	antisense_RNA	predicted gene 16230
7	25686601	25686800	0.908693	0.191778	0.890127	-2.38267	7	25687002	25705077	+	ENSMUSG00000002603	-203	1715.1	2.21408	1.14671	0.394427	2.90727	0.003646	0.560916	Tgfb1	protein_coding	transforming growth factor, beta 1
17	80721901	80722100	0.908693	0.496982	0.957471	1.42519	17	80580512	80728093	-	ENSMUSG00000024242	0	1450.87	1.00232	0.00334054	0.129122	0.0258713	0.97936	0.998725	Map4k3	protein_coding	mitogen-activated protein kinase kinase kinase kinase 3
17	80722001	80722200	0.908693	0.496982	0.957471	1.42519	17	80580512	80728093	-	ENSMUSG00000024242	0	1450.87	1.00232	0.00334054	0.129122	0.0258713	0.97936	0.998725	Map4k3	protein_coding	mitogen-activated protein kinase kinase kinase kinase 3
11	71031801	71032000	0.908691	0.524419	0.959746	-2.61599	11	71031941	71033513	-	ENSMUSG00000018451	0	29.2135	0.946902	-0.0787124	0.444222	-0.177192	0.859358	0.993956	6330403K07Rik	lincRNA	RIKEN cDNA 6330403K07 gene
15	55113101	55113300	0.908687	0.259896	0.914597	0.484327	15	55112317	55259271	+	ENSMUSG00000022419	0	210.107	0.884089	-0.177737	0.369809	-0.480618	0.630788	0.974319	Deptor	protein_coding	DEP domain containing MTOR-interacting protein
2	114655001	114655200	0.908687	0.330296	0.932519	1.93302	2	114516416	114654964	-	ENSMUSG00000057147	-38	553.515	1.00469	0.00674881	0.123844	0.0544945	0.956541	0.997881	Dph6	protein_coding	diphthamine biosynthesis 6
9	96897301	96897500	0.908682	0.35708	0.939064	-1.91249	9	96895617	96896352	+	ENSMUSG00000062933	950	721.2	0.993131	-0.00994437	0.117564	-0.0845867	0.93259	0.997242	Gm10123	processed_pseudogene	predicted pseudogene 10123
13	97492201	97492400	0.908671	0.728397	0.973598	-1.3107	13	97434970	97497007	+	ENSMUSG00000078952	0	34.0979	1.15775	0.211329	0.580722	0.363906	0.715928	0.98634	Lncenc1	lincRNA	long non-coding RNA, embryonic stem cells expressed 1
9	70591401	70591600	0.908659	0.365372	0.940893	2.37273	9	70542920	70592237	+	ENSMUSG00000032212	0	1962.79	1.02291	0.0326727	0.126331	0.258628	0.795922	0.990523	Sltm	protein_coding	SAFB-like, transcription modulator
15	7138201	7138400	0.908657	0.22544	0.902642	-2.37576	15	7129559	7197489	+	ENSMUSG00000054263	0	599.053	1.05873	0.082335	0.173802	0.473728	0.635694	0.975001	Lifr	protein_coding	leukemia inhibitory factor receptor
15	79829201	79829400	0.908655	0.418196	0.949372	-3.18097	15	79823896	79834688	-	ENSMUSG00000089715	0	2000.46	0.847603	-0.238539	0.159075	-1.49954	0.133734	0.875264	Cbx6	protein_coding	chromobox 6
9	58581901	58582100	0.908654	0.607092	0.967099	-0.609705	9	58582240	58657955	+	ENSMUSG00000032336	-141	12220.3	1.0537	0.0754607	0.0672242	1.12252	0.26164	0.902199	Nptn	protein_coding	neuroplastin
15	36492101	36492300	0.908649	0.358947	0.939588	3.84909	15	36477668	36496791	-	ENSMUSG00000048307	0	1243.66	0.908686	-0.138147	0.0619493	-2.23	0.0257473	0.78776	Ankrd46	protein_coding	ankyrin repeat domain 46
6	137796901	137797100	0.908625	0.257802	0.913893	4.38692	6	137754542	137837891	+	ENSMUSG00000030225	0	957.101	0.87377	-0.194674	0.0854074	-2.27936	0.0226456	0.782588	Dera	protein_coding	deoxyribose-phosphate aldolase (putative)
12	117853201	117853400	0.908621	0.534167	0.960686	2.56328	12	117804289	117878706	+	ENSMUSG00000021175	0	196.156	1.05974	0.0837144	0.340183	0.246086	0.805615	0.991104	Cdca7l	protein_coding	cell division cycle associated 7 like
9	58202001	58202200	0.908618	0.626853	0.968802	-0.426052	9	58196298	58204319	-	ENSMUSG00000051243	0	25.1179	1.29276	0.370457	0.521891	0.709836	0.477806	0.947655	Islr2	protein_coding	immunoglobulin superfamily containing leucine-rich repeat 2
7	3617601	3617800	0.908609	0.363346	0.940535	0.353376	7	3609813	3616157	-	ENSMUSG00000054594	-1445	10.7703	1.10646	0.14595	0.299524	0.487274	0.626064	0.973361	Oscar	protein_coding	osteoclast associated receptor
2	104886401	104886600	0.908608	0.187346	0.888335	-4.80226	2	104867805	105017904	+	ENSMUSG00000045106	0	58.5037	0.874684	-0.193166	0.224266	-0.861326	0.389059	0.931684	Ccdc73	protein_coding	coiled-coil domain containing 73
11	120350701	120350900	0.908605	0.633403	0.969125	0.529825	11	120348678	120351190	+	ENSMUSG00000043644	0	34.551	0.933872	-0.0987027	0.220931	-0.446758	0.65505	0.977468	0610009L18Rik	bidirectional_promoter_lncRNA	RIKEN cDNA 0610009L18 gene
4	132421201	132421400	0.908604	0.233534	0.906497	-3.79407	4	132355923	132422489	-	ENSMUSG00000066043	0	740.462	0.916175	-0.126305	0.196726	-0.642035	0.52085	0.958248	Phactr4	protein_coding	phosphatase and actin regulator 4
7	28484201	28484400	0.908594	0.380198	0.943409	2.48387	7	28399549	28598144	-	ENSMUSG00000037513	0	4560.27	1.18595	0.246045	0.139182	1.7678	0.0770946	0.86885	NA	NA	NA
11	64977101	64977300	0.908592	0.421735	0.949977	-2.17163	11	64979038	65002069	+	ENSMUSG00000020549	-1739	812.705	1.05729	0.0803657	0.138307	0.581069	0.561194	0.966875	Elac2	protein_coding	elaC ribonuclease Z 2
11	120805501	120805700	0.908588	0.27041	0.917669	3.91776	11	120805940	120824178	-	ENSMUSG00000025153	241	7665.73	1.39957	0.48498	0.159987	3.03137	0.00243443	0.486431	Fasn	protein_coding	fatty acid synthase
19	42182601	42182800	0.908588	0.326581	0.931609	-1.80336	19	42163951	42194590	+	ENSMUSG00000018820	0	984.659	1.01651	0.023618	0.0886175	0.266516	0.789842	0.989933	Zfyve27	protein_coding	zinc finger, FYVE domain containing 27
6	94509201	94509400	0.908584	0.5522	0.962269	1.75271	6	94500314	94604648	+	ENSMUSG00000045100	0	170.407	0.993733	-0.00906993	0.0866382	-0.104687	0.916624	0.996582	Slc25a26	protein_coding	solute carrier family 25 (mitochondrial carrier, phosphate carrier), member 26
5	143085201	143085400	0.908566	0.623765	0.968649	-1.2421	5	142990893	143113020	-	ENSMUSG00000045078	0	1393.62	1.04759	0.0670768	0.102128	0.656794	0.511314	0.956895	Rnf216	protein_coding	ring finger protein 216
3	90258701	90258900	0.908558	0.504204	0.958023	2.47379	3	90254163	90264125	+	ENSMUSG00000027936	0	1283.6	1.03187	0.0452618	0.0519247	0.871682	0.383382	0.93028	Crtc2	protein_coding	CREB regulated transcription coactivator 2
7	101154701	101154900	0.908544	0.166942	0.877038	2.12243	7	101154645	101155055	-	ENSMUSG00000083121	0	5.54713	0.93268	-0.100546	0.377165	-0.266584	0.78979	0.989933	Gm6341	processed_pseudogene	predicted pseudogene 6341
17	66077701	66077900	0.908539	0.490476	0.957185	-0.561601	17	66078795	66101559	-	ENSMUSG00000024099	896	2528.87	0.888668	-0.170284	0.100524	-1.69396	0.090272	0.872222	Ndufv2	protein_coding	NADH dehydrogenase (ubiquinone) flavoprotein 2
10	69575501	69575700	0.908538	0.886914	0.98021	-0.607459	10	69533772	70027438	+	ENSMUSG00000069601	0	833.093	1.30766	0.386991	0.342502	1.12989	0.258521	0.900367	Ank3	protein_coding	ankyrin 3, epithelial
10	69575601	69575800	0.908538	0.886914	0.98021	-0.607459	10	69533772	70027438	+	ENSMUSG00000069601	0	833.093	1.30766	0.386991	0.342502	1.12989	0.258521	0.900367	Ank3	protein_coding	ankyrin 3, epithelial
3	85994101	85994300	0.908518	0.326732	0.931642	-3.46742	3	85971109	86130526	+	ENSMUSG00000028082	0	1993.48	1.06563	0.0917064	0.129404	0.708683	0.478521	0.947655	Sh3d19	protein_coding	SH3 domain protein D19
15	81812601	81812800	0.908516	0.304105	0.926716	-4.64339	15	81802421	81826861	+	ENSMUSG00000022389	0	1730.34	1.0463	0.0653014	0.105866	0.616833	0.537345	0.962223	Tef	protein_coding	thyrotroph embryonic factor
10	86731001	86731200	0.908505	0.345824	0.936471	1.31425	10	86705811	86776843	+	ENSMUSG00000044937	0	56.7847	0.979889	-0.0293097	0.205584	-0.142568	0.886631	0.994249	Ttc41	protein_coding	tetratricopeptide repeat domain 41
7	118856401	118856600	0.90849	0.419089	0.949475	-1.78633	7	118842222	118856254	-	ENSMUSG00000030980	-148	1354.92	1.12363	0.168168	0.132616	1.26808	0.20477	0.894314	Knop1	protein_coding	lysine rich nucleolar protein 1
11	59201401	59201600	0.908488	0.242908	0.909476	3.97523	11	59202486	59206134	+	ENSMUSG00000036860	-887	494.988	0.875186	-0.192338	0.126246	-1.52351	0.12763	0.874924	Mrpl55	protein_coding	mitochondrial ribosomal protein L55
6	52639601	52639800	0.908483	0.214512	0.898738	0.907581	6	52546228	52640389	-	ENSMUSG00000029776	0	1456.18	0.964005	-0.0528873	0.0696663	-0.759152	0.447762	0.945348	Hibadh	protein_coding	3-hydroxyisobutyrate dehydrogenase
8	127332101	127332300	0.908437	0.374203	0.942196	-2.12351	8	127063893	127612286	+	ENSMUSG00000025812	0	1104.67	1.06257	0.0875531	0.145479	0.601827	0.54729	0.962707	Pard3	protein_coding	par-3 family cell polarity regulator
19	7121201	7121400	0.908435	0.482142	0.956937	3.02632	19	7056768	7198061	+	ENSMUSG00000036278	0	310.315	0.969907	-0.0440818	0.31073	-0.141865	0.887187	0.994249	Macrod1	protein_coding	MACRO domain containing 1
13	69616001	69616200	0.908433	0.196966	0.891724	-4.46026	13	69533746	69635780	+	ENSMUSG00000021595	0	4615.49	1.02177	0.0310653	0.138475	0.224339	0.822494	0.991211	Nsun2	protein_coding	NOL1/NOP2/Sun domain family member 2
13	69616101	69616300	0.908433	0.196966	0.891724	-4.46026	13	69533746	69635780	+	ENSMUSG00000021595	0	4615.49	1.02177	0.0310653	0.138475	0.224339	0.822494	0.991211	Nsun2	protein_coding	NOL1/NOP2/Sun domain family member 2
7	130260501	130260700	0.908431	0.310055	0.927892	-2.32168	7	130162451	133123350	-	ENSMUSG00000030849	0	360.592	1.41386	0.499637	0.293992	1.69949	0.0892267	0.871689	Fgfr2	protein_coding	fibroblast growth factor receptor 2
7	131363401	131363600	0.908422	0.490098	0.957178	1.61567	7	131342718	131362698	-	ENSMUSG00000040177	-704	287.786	0.982405	-0.0256102	0.169955	-0.150688	0.880222	0.994249	2310057M21Rik	protein_coding	RIKEN cDNA 2310057M21 gene
9	99630101	99630300	0.908417	0.384933	0.944274	0.531336	9	99629496	99669256	+	ENSMUSG00000037784	0	1273.6	1.12191	0.165957	0.134938	1.22987	0.218745	0.894314	Dzip1l	protein_coding	DAZ interacting protein 1-like
17	66075801	66076000	0.908411	0.200066	0.892867	0.76375	17	65967501	66077089	-	ENSMUSG00000034647	0	771.223	1.10205	0.140186	0.10856	1.29133	0.19659	0.894314	Ankrd12	protein_coding	ankyrin repeat domain 12
10	81082501	81082700	0.908408	0.279429	0.920473	5.24955	10	81084324	81098874	-	ENSMUSG00000035041	1625	121.314	0.673832	-0.569538	0.297392	-1.91511	0.0554786	0.862216	Creb3l3	protein_coding	cAMP responsive element binding protein 3-like 3
3	122104701	122104900	0.908404	0.356524	0.939041	-2.68924	3	122044443	122180061	+	ENSMUSG00000028125	0	33.5435	0.981899	-0.0263536	0.287094	-0.0917942	0.926862	0.997242	Abca4	protein_coding	ATP-binding cassette, sub-family A (ABC1), member 4
4	99716101	99716300	0.908404	0.64936	0.969781	-1.53277	4	99715664	99763460	+	ENSMUSG00000073792	0	250.166	0.954038	-0.0678818	0.0786771	-0.86279	0.388253	0.931684	Alg6	protein_coding	asparagine-linked glycosylation 6 (alpha-1,3,-glucosyltransferase)
4	98437201	98437400	0.908388	0.554956	0.962345	1.10483	4	98395785	98719603	+	ENSMUSG00000061859	0	159.272	1.20187	0.265276	0.116532	2.27642	0.0228207	0.782588	Patj	protein_coding	PATJ, crumbs cell polarity complex component
5	116456701	116456900	0.908384	0.589055	0.965838	-1.38939	5	116439272	116591817	-	ENSMUSG00000063919	0	135.729	1.07373	0.102633	0.241345	0.425253	0.670652	0.980334	Srrm4	protein_coding	serine/arginine repetitive matrix 4
11	43727801	43728000	0.908367	0.227109	0.903195	3.85622	11	43729512	43748008	-	ENSMUSG00000041278	1513	888.192	0.940085	-0.0891363	0.0808241	-1.10284	0.270095	0.905153	Ttc1	protein_coding	tetratricopeptide repeat domain 1
7	12980501	12980700	0.908362	0.662742	0.970762	-1.21233	7	12977848	12984340	+	ENSMUSG00000033961	0	188.834	0.822014	-0.282765	0.123118	-2.2967	0.0216359	0.782588	Zfp446	protein_coding	zinc finger protein 446
1	5021201	5021400	0.908361	0.325125	0.931134	-3.21261	1	4909576	5070285	-	ENSMUSG00000002459	0	6.83277	0.72884	-0.456327	0.363788	-1.25438	0.209705	0.894314	Rgs20	protein_coding	regulator of G-protein signaling 20
5	129154001	129154200	0.908347	0.438918	0.952393	2.2998	5	129096750	129204599	+	ENSMUSG00000044017	0	12357.6	1.0686	0.0957223	0.319666	0.299445	0.764601	0.989184	Adgrd1	protein_coding	adhesion G protein-coupled receptor D1
11	115950401	115950600	0.908345	0.413348	0.948627	-5.75702	11	115933282	115966725	+	ENSMUSG00000020755	0	1312.96	0.961831	-0.0561441	0.0619247	-0.90665	0.364592	0.92736	Sap30bp	protein_coding	SAP30 binding protein
9	71951601	71951800	0.908343	0.493231	0.957331	-1.6905	9	71844252	72111819	-	ENSMUSG00000032228	0	2864.1	1.00559	0.00804599	0.137955	0.0583234	0.953491	0.997881	Tcf12	protein_coding	transcription factor 12
2	125879101	125879300	0.908336	0.515956	0.959216	1.53193	2	125859109	125984299	+	ENSMUSG00000027207	0	1646.54	0.949604	-0.0746025	0.143619	-0.519446	0.60345	0.970261	Galk2	protein_coding	galactokinase 2
11	59191301	59191500	0.908326	0.779856	0.975888	0.179116	11	59183875	59192212	-	ENSMUSG00000020444	0	1394.34	0.821452	-0.283751	0.164926	-1.72048	0.0853458	0.871689	Guk1	protein_coding	guanylate kinase 1
10	30787701	30787900	0.908323	0.260423	0.914848	-5.11129	10	30645584	30803107	-	ENSMUSG00000039697	0	347.817	0.834341	-0.261291	0.183412	-1.42461	0.15427	0.880307	Ncoa7	protein_coding	nuclear receptor coactivator 7
15	100041501	100041700	0.90831	0.19864	0.892232	4.0775	15	100038664	100219473	+	ENSMUSG00000023026	0	520.423	1.04686	0.0660647	0.088827	0.743746	0.45703	0.946216	Dip2b	protein_coding	disco interacting protein 2 homolog B
9	20607601	20607800	0.908309	0.915943	0.98097	0.0426295	9	20607481	20617271	+	ENSMUSG00000062470	0	24.1103	0.843236	-0.245992	0.223955	-1.0984	0.27203	0.905153	Fbxl12os	antisense_RNA	F-box and leucine-rich repeat protein 12, opposite strand
11	40693001	40693200	0.908307	0.513269	0.958924	0.494772	11	40679314	40695203	-	ENSMUSG00000042032	0	1613.84	0.954493	-0.067193	0.0946493	-0.709915	0.477757	0.947655	Mat2b	protein_coding	methionine adenosyltransferase II, beta
17	6316401	6316600	0.908304	0.332315	0.932887	-1.95898	17	6310547	6317474	-	ENSMUSG00000092074	0	169.733	0.83346	-0.262815	0.284942	-0.922347	0.356348	0.927221	Dynlt1a	protein_coding	dynein light chain Tctex-type 1A
12	8969701	8969900	0.908298	0.434408	0.951891	-0.683927	12	8947929	8972028	+	ENSMUSG00000020583	0	38.1416	0.83412	-0.261673	0.442808	-0.590941	0.55456	0.963878	Matn3	protein_coding	matrilin 3
11	64039601	64039800	0.908295	0.488242	0.957178	-4.88201	11	63962627	64079468	-	ENSMUSG00000042148	0	488.911	0.984674	-0.0222825	0.147253	-0.151321	0.879723	0.994249	Cox10	protein_coding	cytochrome c oxidase assembly protein 10
11	64039701	64039900	0.908295	0.488242	0.957178	-4.88201	11	63962627	64079468	-	ENSMUSG00000042148	0	488.911	0.984674	-0.0222825	0.147253	-0.151321	0.879723	0.994249	Cox10	protein_coding	cytochrome c oxidase assembly protein 10
8	126421101	126421300	0.908286	0.770725	0.975454	1.03898	8	126422501	126425434	+	ENSMUSG00000051671	-1202	355.809	0.898289	-0.154748	0.110667	-1.39832	0.162017	0.880307	Coa6	protein_coding	cytochrome c oxidase assembly factor 6
12	36437701	36437900	0.908282	0.323907	0.93086	-2.68669	12	36381519	36689444	+	ENSMUSG00000043153	0	83.2132	0.950194	-0.0737065	0.198488	-0.371341	0.710384	0.985267	Ispd	protein_coding	isoprenoid synthase domain containing
7	131940301	131940500	0.908278	0.47028	0.956197	3.48335	7	130162451	133123350	-	ENSMUSG00000030849	0	360.592	1.41386	0.499637	0.293992	1.69949	0.0892267	0.871689	Fgfr2	protein_coding	fibroblast growth factor receptor 2
11	60027301	60027500	0.90827	0.348193	0.936946	-1.51515	11	59970614	60046489	-	ENSMUSG00000000301	0	135.648	0.898432	-0.154519	0.144245	-1.07122	0.284069	0.905153	Pemt	protein_coding	phosphatidylethanolamine N-methyltransferase
11	60027401	60027600	0.90827	0.348193	0.936946	-1.51515	11	59970614	60046489	-	ENSMUSG00000000301	0	135.648	0.898432	-0.154519	0.144245	-1.07122	0.284069	0.905153	Pemt	protein_coding	phosphatidylethanolamine N-methyltransferase
10	3913201	3913400	0.908266	0.263568	0.915935	-6.8064	10	3740364	3967303	+	ENSMUSG00000040624	0	50.7345	0.944552	-0.0822983	0.32519	-0.253077	0.800209	0.990523	Plekhg1	protein_coding	pleckstrin homology domain containing, family G (with RhoGef domain) member 1
10	111202001	111202200	0.908263	0.615744	0.96803	-1.59844	10	111164802	111297247	+	ENSMUSG00000020189	0	1005.53	1.07589	0.105536	0.175126	0.602631	0.546755	0.962707	Osbpl8	protein_coding	oxysterol binding protein-like 8
4	63019301	63019500	0.908263	0.926412	0.981581	0.455182	4	62965573	63139708	+	ENSMUSG00000028358	0	389.692	1.03779	0.0535145	0.18126	0.295235	0.767814	0.989184	Zfp618	protein_coding	zinc finger protein 618
4	63019401	63019600	0.908263	0.926412	0.981581	0.455182	4	62965573	63139708	+	ENSMUSG00000028358	0	389.692	1.03779	0.0535145	0.18126	0.295235	0.767814	0.989184	Zfp618	protein_coding	zinc finger protein 618
18	56710101	56710300	0.908262	0.151797	0.866365	4.20418	18	56707813	56753424	+	ENSMUSG00000024590	0	2072.52	1.05582	0.0783615	0.232659	0.336809	0.736261	0.989184	Lmnb1	protein_coding	lamin B1
3	7366201	7366400	0.908256	0.326915	0.931671	0.76772	3	7366604	7445366	+	ENSMUSG00000027499	-205	304.745	0.854637	-0.226615	0.275458	-0.822685	0.410687	0.938997	Pkia	protein_coding	protein kinase inhibitor, alpha
8	22593001	22593200	0.908253	0.792466	0.976382	0.084836	8	22577075	22593813	-	ENSMUSG00000008892	0	3888.43	0.933109	-0.0998826	0.0909213	-1.09856	0.27196	0.905153	Vdac3	protein_coding	voltage-dependent anion channel 3
15	34081801	34082000	0.908253	0.76615	0.975421	0.945793	15	34082694	34142386	+	ENSMUSG00000022255	-695	3474.34	1.15145	0.203446	0.120821	1.68386	0.0922079	0.872919	Mtdh	protein_coding	metadherin
9	88439301	88439500	0.908248	0.193448	0.89063	-0.686856	9	88376747	88438958	-	ENSMUSG00000032422	-344	1379.36	1.041	0.0579672	0.0826312	0.701517	0.482981	0.948308	Snx14	protein_coding	sorting nexin 14
8	124521001	124521200	0.908236	0.455322	0.954279	0.622515	8	124520767	124552008	+	ENSMUSG00000031979	0	1328.83	1.07975	0.110696	0.0860927	1.28577	0.198522	0.894314	Cog2	protein_coding	component of oligomeric golgi complex 2
15	8108101	8108300	0.908234	0.524562	0.959801	-2.02121	15	8109313	8159857	+	ENSMUSG00000022142	-1014	1050.66	1.07774	0.108012	0.166922	0.64708	0.51758	0.957951	Nup155	protein_coding	nucleoporin 155
2	155827501	155827700	0.908229	0.18456	0.886594	-5.55963	2	155819832	155826925	-	ENSMUSG00000027613	-577	3939.4	0.94131	-0.0872584	0.111604	-0.781856	0.434299	0.943643	Eif6	protein_coding	eukaryotic translation initiation factor 6
10	67126301	67126500	0.908207	0.267816	0.917271	1.01706	10	67096125	67256326	+	ENSMUSG00000037876	0	1082.63	1.18659	0.246825	0.130469	1.89183	0.0585137	0.862216	Jmjd1c	protein_coding	jumonji domain containing 1C
12	40545701	40545900	0.908197	0.698675	0.972279	-1.34727	12	40446053	40846486	+	ENSMUSG00000035954	0	154.887	1.03279	0.04655	0.263511	0.176653	0.859781	0.993956	Dock4	protein_coding	dedicator of cytokinesis 4
7	6154901	6155100	0.908189	0.90458	0.980942	-0.163899	7	6131489	6155971	-	ENSMUSG00000046792	0	404.173	1.01679	0.0240222	0.130008	0.184775	0.853406	0.993956	Zfp787	protein_coding	zinc finger protein 787
15	54279201	54279400	0.908188	0.18011	0.884549	4.84416	15	54250619	54278484	-	ENSMUSG00000063727	-718	374.805	0.649746	-0.622053	0.341852	-1.81966	0.0688115	0.862216	Tnfrsf11b	protein_coding	tumor necrosis factor receptor superfamily, member 11b (osteoprotegerin)
3	108294601	108294800	0.908168	0.291963	0.923223	-3.9241	3	108284091	108361511	+	ENSMUSG00000068747	0	100.741	0.956202	-0.064613	0.20417	-0.316466	0.751649	0.989184	Sort1	protein_coding	sortilin 1
18	70053301	70053500	0.908165	0.703405	0.972509	0.303766	18	69979131	70141605	-	ENSMUSG00000024511	0	30.6784	1.35622	0.439587	0.423955	1.03687	0.299795	0.910142	Rab27b	protein_coding	RAB27B, member RAS oncogene family
11	23770501	23770700	0.908158	0.710349	0.972823	0.346727	11	23741514	23770970	-	ENSMUSG00000020275	0	59.2888	1.1475	0.198496	0.313104	0.633962	0.526106	0.960114	Rel	protein_coding	reticuloendotheliosis oncogene
19	47460401	47460600	0.908154	0.312493	0.928377	-4.60225	19	47260174	47464411	-	ENSMUSG00000053617	0	8879.22	1.19227	0.253707	0.186751	1.35853	0.174295	0.889722	Sh3pxd2a	protein_coding	SH3 and PX domains 2A
3	36918001	36918200	0.908149	0.623311	0.968631	-1.56495	3	36863106	37053033	+	ENSMUSG00000037270	0	1166.01	1.08342	0.115596	0.178026	0.649318	0.516133	0.957951	4932438A13Rik	protein_coding	RIKEN cDNA 4932438A13 gene
2	54435401	54435600	0.908147	0.406125	0.94773	2.72701	2	54436317	55118309	+	ENSMUSG00000060988	-718	258.785	0.939989	-0.0892842	0.247516	-0.360721	0.718308	0.986902	Galnt13	protein_coding	UDP-N-acetyl-alpha-D-galactosamine:polypeptide N-acetylgalactosaminyltransferase 13
2	25982101	25982300	0.908118	0.383168	0.944037	0.789376	2	25926838	25983282	-	ENSMUSG00000026933	0	1354.2	0.987559	-0.0180615	0.157612	-0.114595	0.908766	0.996522	Camsap1	protein_coding	calmodulin regulated spectrin-associated protein 1
9	121385401	121385600	0.908082	0.589927	0.965894	5.39493	9	121366958	121474916	+	ENSMUSG00000032536	0	1334.89	1.08614	0.119204	0.118177	1.00869	0.313123	0.913562	Trak1	protein_coding	trafficking protein, kinesin binding 1
5	92493601	92493800	0.908075	0.453971	0.954279	-2.36453	5	92443873	92505608	-	ENSMUSG00000029426	0	3361.99	1.0763	0.106082	0.217169	0.488476	0.625213	0.973361	Scarb2	protein_coding	scavenger receptor class B, member 2
2	164999101	164999300	0.908068	0.363489	0.940589	-2.45536	2	165000357	165034867	-	ENSMUSG00000039804	1058	1282.45	1.04693	0.0661662	0.055274	1.19706	0.231284	0.896756	Ncoa5	protein_coding	nuclear receptor coactivator 5
11	73169101	73169300	0.908061	0.503768	0.957963	3.20727	11	73160421	73172685	+	ENSMUSG00000005950	0	108.431	1.07835	0.10882	0.332996	0.32679	0.743827	0.989184	P2rx5	protein_coding	purinergic receptor P2X, ligand-gated ion channel, 5
13	21178501	21178700	0.908058	0.334986	0.933694	2.57378	13	21179445	21194724	+	ENSMUSG00000021326	-746	1714.17	0.963929	-0.0530007	0.13021	-0.407041	0.683978	0.982225	Trim27	protein_coding	tripartite motif-containing 27
6	124413001	124413200	0.908049	0.305032	0.926959	3.30816	6	124396816	124415067	-	ENSMUSG00000005069	0	2107.58	1.10091	0.138697	0.117591	1.17949	0.238204	0.897997	Pex5	protein_coding	peroxisomal biogenesis factor 5
1	95314401	95314600	0.908015	0.195495	0.891335	5.14709	1	95313628	95335284	+	ENSMUSG00000051185	0	655.567	0.902345	-0.148249	0.135168	-1.09678	0.272739	0.905153	Fam174a	protein_coding	family with sequence similarity 174, member A
8	70509401	70509600	0.908004	0.271388	0.917816	1.86684	8	70508272	70527956	-	ENSMUSG00000055553	0	1005.44	1.00368	0.00529235	0.136847	0.0386736	0.969151	0.998611	Kxd1	protein_coding	KxDL motif containing 1
19	8771101	8771300	0.907992	0.995422	0.982571	0.0145806	19	8772522	8774467	-	ENSMUSG00000079437	1223	600.558	0.937504	-0.0931027	0.137323	-0.677985	0.497781	0.952623	NA	NA	NA
2	71243201	71243400	0.907978	0.329098	0.932096	-2.44654	2	71211706	71263303	+	ENSMUSG00000027012	0	5033.96	1.02262	0.0322663	0.0482164	0.669197	0.50337	0.953184	Dync1i2	protein_coding	dynein cytoplasmic 1 intermediate chain 2
16	38522901	38523100	0.907969	0.657946	0.970332	0.191716	16	38498347	38522663	-	ENSMUSG00000002846	-239	776.943	0.887206	-0.172658	0.163616	-1.05527	0.291303	0.905153	Timmdc1	protein_coding	translocase of inner mitochondrial membrane domain containing 1
12	40499201	40499400	0.907966	0.676392	0.971264	1.20599	12	40446053	40846486	+	ENSMUSG00000035954	0	154.887	1.03279	0.04655	0.263511	0.176653	0.859781	0.993956	Dock4	protein_coding	dedicator of cytokinesis 4
11	8637001	8637200	0.907956	0.360484	0.939874	-2.35537	11	8431652	8664535	-	ENSMUSG00000020422	0	3783.58	1.11861	0.161705	0.168453	0.959938	0.337086	0.921244	Tns3	protein_coding	tensin 3
17	46281401	46281600	0.907953	0.431081	0.951261	-4.67683	17	46273479	46280060	+	ENSMUSG00000097390	1342	4.99566	1.42037	0.506267	0.443258	1.14215	0.253391	0.899148	Gm26785	lincRNA	predicted gene, 26785
7	28168601	28168800	0.907935	0.423264	0.950147	0.888482	7	28169748	28179269	+	ENSMUSG00000046865	-949	2327.71	0.988308	-0.016967	0.169576	-0.100055	0.9203	0.996847	Fbl	protein_coding	fibrillarin
11	100957401	100957600	0.907932	0.3746	0.942205	0.922817	11	100956733	100970887	-	ENSMUSG00000004044	0	23274.4	0.970826	-0.042715	0.139768	-0.305613	0.7599	0.989184	Cavin1	protein_coding	caveolae associated 1
1	185362001	185362200	0.907913	0.534775	0.960828	2.86571	1	185363095	185428355	+	ENSMUSG00000026615	-896	11183.5	1.01017	0.0146045	0.0865105	0.168818	0.86594	0.993956	Eprs	protein_coding	glutamyl-prolyl-tRNA synthetase
13	51171501	51171700	0.9079	0.0290843	0.664588	2.02122	13	51171025	51175187	+	ENSMUSG00000021396	0	50.4675	0.721412	-0.471104	0.398727	-1.18152	0.237396	0.897483	Nxnl2	protein_coding	nucleoredoxin-like 2
5	147494401	147494600	0.907873	0.907974	0.980942	-0.260671	5	147430161	147548502	+	ENSMUSG00000029647	0	1195.92	1.06141	0.0859835	0.102639	0.837726	0.402185	0.934409	Pan3	protein_coding	PAN3 poly(A) specific ribonuclease subunit
2	119209701	119209900	0.907873	0.443802	0.953215	2.63252	2	119172500	119208795	-	ENSMUSG00000034278	-907	202.141	0.787438	-0.344761	0.158229	-2.17887	0.0293411	0.830104	Dnajc17	protein_coding	DnaJ heat shock protein family (Hsp40) member C17
19	5348901	5349100	0.907865	0.260464	0.914853	-1.61259	19	5344705	5349574	-	ENSMUSG00000024846	0	43.161	1.51864	0.602775	0.287858	2.094	0.0362596	0.848116	Cst6	protein_coding	cystatin E/M
15	4027901	4028100	0.907847	0.349316	0.937019	1.19323	15	4021686	4027402	-	ENSMUSG00000087221	-500	8.64016	0.804684	-0.313506	0.392477	-0.798789	0.424413	0.942562	BC037032	processed_transcript	cDNA Sequence BC037032
8	20268001	20268200	0.907836	0.507986	0.95828	1.58776	8	20267774	20424814	-	ENSMUSG00000071793	0	112.745	1.10586	0.145169	0.190047	0.763857	0.444952	0.945348	2610005L07Rik	transcribed_unprocessed_pseudogene	RIKEN cDNA 2610005L07 gene
8	79288301	79288500	0.907832	0.20361	0.894633	-3.94301	8	79266424	79294956	-	ENSMUSG00000037022	0	209.964	0.836479	-0.257598	0.192897	-1.33542	0.18174	0.891802	Mmaa	protein_coding	methylmalonic aciduria (cobalamin deficiency) type A
8	79288401	79288600	0.907832	0.20361	0.894633	-3.94301	8	79266424	79294956	-	ENSMUSG00000037022	0	209.964	0.836479	-0.257598	0.192897	-1.33542	0.18174	0.891802	Mmaa	protein_coding	methylmalonic aciduria (cobalamin deficiency) type A
9	79866301	79866500	0.907829	0.680804	0.971432	-1.3468	9	79815051	79977804	-	ENSMUSG00000034898	0	10.0975	0.724386	-0.465169	0.51333	-0.906179	0.364841	0.92736	Filip1	protein_coding	filamin A interacting protein 1
14	20709001	20709200	0.907829	0.225038	0.902505	-4.68349	14	20707552	20723618	+	ENSMUSG00000021819	0	5428.67	1.15902	0.212907	0.076853	2.77031	0.00560032	0.645587	Zswim8	protein_coding	zinc finger SWIM-type containing 8
17	84419801	84420000	0.907817	0.298538	0.925174	-4.71298	17	84190056	84466196	-	ENSMUSG00000024251	0	384.567	1.14359	0.193575	0.217011	0.892007	0.372389	0.927953	Thada	protein_coding	thyroid adenoma associated
6	145175101	145175300	0.907817	0.164693	0.875444	2.94065	6	145174834	145210970	-	ENSMUSG00000043541	0	27.6852	1.24379	0.314746	0.309875	1.01572	0.309762	0.91338	Casc1	protein_coding	cancer susceptibility candidate 1
15	98055401	98055600	0.907814	0.215629	0.899368	3.26191	15	98038744	98093744	-	ENSMUSG00000033075	0	806.419	1.04472	0.0631216	0.152475	0.41398	0.678889	0.981166	Senp1	protein_coding	SUMO1/sentrin specific peptidase 1
3	59004801	59005000	0.907792	0.343121	0.936161	3.17058	3	59006978	59318410	+	ENSMUSG00000056476	-1979	6.29426	1.13602	0.183984	0.464669	0.395948	0.692144	0.982225	Med12l	protein_coding	mediator complex subunit 12-like
9	64623301	64623500	0.907791	0.324349	0.930901	-5.59396	9	64385626	64709205	+	ENSMUSG00000036466	0	20.5889	1.35794	0.441425	0.280535	1.57351	0.1156	0.874924	Megf11	protein_coding	multiple EGF-like-domains 11
13	116303901	116304100	0.90779	0.179371	0.884091	4.18944	13	116298281	116309688	-	ENSMUSG00000042258	0	6.26172	1.92543	0.945183	0.577088	1.63785	0.101453	0.872919	Isl1	protein_coding	ISL1 transcription factor, LIM/homeodomain
3	145599001	145599200	0.907789	0.542387	0.961285	-0.754215	3	145576208	145605245	+	ENSMUSG00000074182	0	1420.3	0.869251	-0.202156	0.177002	-1.14211	0.253409	0.899148	Znhit6	protein_coding	zinc finger, HIT type 6
3	84175301	84175500	0.907776	0.238766	0.908337	-1.63657	3	84160439	84305446	-	ENSMUSG00000027993	0	839.573	0.971385	-0.0418847	0.129691	-0.322959	0.746726	0.989184	Trim2	protein_coding	tripartite motif-containing 2
6	71823601	71823800	0.907773	0.674444	0.971233	-0.244362	6	71813003	71823810	-	ENSMUSG00000052962	0	735.966	0.986061	-0.0202518	0.114734	-0.176511	0.859893	0.993956	Mrpl35	protein_coding	mitochondrial ribosomal protein L35
9	114368001	114368200	0.907763	0.447834	0.95381	0.315427	9	114368303	114377229	+	ENSMUSG00000074039	-104	25.2318	0.897634	-0.155802	0.275376	-0.565777	0.571546	0.967926	4930520O04Rik	processed_transcript	RIKEN cDNA 4930520O04 gene
12	76403301	76403500	0.907761	0.219632	0.900863	0.845663	12	76404176	76406934	+	ENSMUSG00000059970	-677	686.193	1.27092	0.345878	0.28495	1.21382	0.224817	0.894314	Hspa2	protein_coding	heat shock protein 2
17	3353301	3353500	0.907758	0.447058	0.953618	0.528755	17	3326573	3519397	+	ENSMUSG00000023800	0	414.15	1.18428	0.244008	0.239257	1.01986	0.307797	0.91231	Tiam2	protein_coding	T cell lymphoma invasion and metastasis 2
9	96967101	96967300	0.907756	0.525128	0.959807	-1.65077	9	96943482	97018843	-	ENSMUSG00000046997	0	28.578	1.09328	0.128667	0.301767	0.426378	0.669832	0.979929	Spsb4	protein_coding	splA/ryanodine receptor domain and SOCS box containing 4
4	129263401	129263600	0.907755	0.718192	0.973286	-1.44928	4	129219578	129261404	-	ENSMUSG00000050390	-1998	201.3	0.914295	-0.129268	0.188573	-0.685503	0.493027	0.951449	C77080	protein_coding	expressed sequence C77080
7	45508801	45509000	0.907746	0.438571	0.952368	1.62028	7	45492874	45510406	-	ENSMUSG00000030824	0	17176.6	1.11447	0.156352	0.145844	1.07205	0.2837	0.905153	Nucb1	protein_coding	nucleobindin 1
10	8845101	8845300	0.907732	0.328318	0.931966	-1.67341	10	8722219	8886070	-	ENSMUSG00000015305	0	5225.81	1.35479	0.43807	0.238429	1.83732	0.0661633	0.862216	Sash1	protein_coding	SAM and SH3 domain containing 1
12	85824101	85824300	0.907727	0.336784	0.93416	0.395113	12	85824659	86061893	+	ENSMUSG00000012609	-360	409.487	1.14529	0.195716	0.117142	1.67076	0.0947682	0.872919	Ttll5	protein_coding	tubulin tyrosine ligase-like family, member 5
15	83432801	83433000	0.907717	0.434649	0.951891	0.778452	15	83375607	83464606	-	ENSMUSG00000016664	0	3382.59	1.11439	0.156252	0.128418	1.21674	0.223702	0.894314	Pacsin2	protein_coding	protein kinase C and casein kinase substrate in neurons 2
10	127064001	127064200	0.907715	0.78506	0.975888	-0.103352	10	127063534	127067920	+	ENSMUSG00000006728	0	9141.85	0.96728	-0.0479949	0.0790269	-0.607323	0.543636	0.962366	Cdk4	protein_coding	cyclin-dependent kinase 4
11	4773201	4773400	0.907708	0.516485	0.959216	1.22353	11	4765845	4849536	-	ENSMUSG00000009073	0	1875.92	1.04288	0.060568	0.103246	0.586638	0.557447	0.964465	Nf2	protein_coding	neurofibromin 2
4	136171601	136171800	0.907704	0.74473	0.97423	0.961538	4	136172394	136196057	+	ENSMUSG00000018983	-595	31.8179	0.992972	-0.0101748	0.302967	-0.0335838	0.973209	0.998611	E2f2	protein_coding	E2F transcription factor 2
15	99669201	99669400	0.907693	0.506373	0.958088	-1.40415	15	99670718	99701127	+	ENSMUSG00000023017	-1319	163.006	0.954179	-0.067668	0.135381	-0.499835	0.617191	0.973091	Asic1	protein_coding	acid-sensing (proton-gated) ion channel 1
10	91083601	91083800	0.907692	0.388968	0.945322	-2.15431	10	90989311	91082770	-	ENSMUSG00000019979	-832	1204.43	1.01578	0.0225874	0.0947565	0.238373	0.811592	0.991211	Apaf1	protein_coding	apoptotic peptidase activating factor 1
3	59077601	59077800	0.907684	0.226713	0.903026	-5.09423	3	59006978	59318410	+	ENSMUSG00000056476	0	6.29426	1.13602	0.183984	0.464669	0.395948	0.692144	0.982225	Med12l	protein_coding	mediator complex subunit 12-like
3	121531301	121531500	0.907681	0.466956	0.955948	1.15234	3	121531611	121535438	+	ENSMUSG00000097124	-112	260.334	0.92859	-0.106886	0.479249	-0.223028	0.823514	0.991404	A530020G20Rik	antisense_RNA	RIKEN cDNA A530020G20 gene
3	121531401	121531600	0.907681	0.466956	0.955948	1.15234	3	121531611	121535438	+	ENSMUSG00000097124	-12	260.334	0.92859	-0.106886	0.479249	-0.223028	0.823514	0.991404	A530020G20Rik	antisense_RNA	RIKEN cDNA A530020G20 gene
7	29210801	29211000	0.907679	0.212547	0.897957	-6.37004	7	29181321	29214035	-	ENSMUSG00000049676	0	88.9058	1.14976	0.201339	0.379506	0.530528	0.595746	0.970261	Catsperg1	protein_coding	cation channel sperm associated auxiliary subunit gamma 1
13	114885301	114885500	0.907664	0.591815	0.965945	0.685116	13	114835916	114932041	-	ENSMUSG00000015533	0	136.173	0.900189	-0.1517	0.375355	-0.404151	0.686102	0.982225	Itga2	protein_coding	integrin alpha 2
11	96317601	96317800	0.907661	0.226678	0.903008	2.11732	11	96316684	96321638	+	ENSMUSG00000038692	0	242.892	0.973865	-0.0382059	0.102121	-0.374124	0.708312	0.985233	Hoxb4	protein_coding	homeobox B4
13	100682801	100683000	0.907608	0.426049	0.95053	2.27682	13	100669481	100697240	+	ENSMUSG00000048924	0	48.7811	0.770653	-0.375847	0.284053	-1.32316	0.185782	0.894028	Ccdc125	protein_coding	coiled-coil domain containing 125
8	48540701	48540900	0.907608	0.267864	0.917295	4.19466	8	48227682	48674690	-	ENSMUSG00000031561	0	154.572	0.442514	-1.1762	0.392457	-2.99703	0.00272628	0.513851	Tenm3	protein_coding	teneurin transmembrane protein 3
2	11602701	11602900	0.907605	0.478923	0.956542	0.663462	2	11585439	11604153	-	ENSMUSG00000037197	0	2987.38	0.988589	-0.0165568	0.0760626	-0.217673	0.827684	0.991666	Rbm17	protein_coding	RNA binding motif protein 17
4	46489001	46489200	0.907603	0.979572	0.982372	0.0420982	4	46489248	46503632	+	ENSMUSG00000028334	-49	3356.74	0.981692	-0.0266571	0.0905548	-0.294376	0.768471	0.989184	Nans	protein_coding	N-acetylneuraminic acid synthase (sialic acid synthase)
8	11459101	11459300	0.907586	0.398815	0.947007	-3.74643	8	11453392	11478638	-	ENSMUSG00000031504	0	185.698	1.68516	0.752886	0.353904	2.12738	0.0333889	0.848116	Rab20	protein_coding	RAB20, member RAS oncogene family
4	127124301	127124500	0.90758	0.477477	0.956542	3.69402	4	127123691	127129644	+	ENSMUSG00000070737	0	170.882	1.09293	0.128194	0.236183	0.542776	0.587284	0.969854	Tmem35b	protein_coding	transmembrane protein 35B
4	127124401	127124600	0.90758	0.477477	0.956542	3.69402	4	127077383	127124372	+	ENSMUSG00000042408	30	465.382	1.10685	0.146454	0.17482	0.837742	0.402176	0.934409	Zmym6	protein_coding	zinc finger, MYM-type 6
13	59559301	59559500	0.907575	0.357057	0.939064	2.01602	13	59449537	59585227	-	ENSMUSG00000021557	0	749.078	1.08137	0.11286	0.0583741	1.93339	0.053188	0.862216	Agtpbp1	protein_coding	ATP/GTP binding protein 1
2	163061201	163061400	0.907573	0.414671	0.948895	-1.39023	2	163054687	163084688	+	ENSMUSG00000017861	0	392.782	0.995949	-0.00585579	0.58098	-0.0100791	0.991958	0.998854	Mybl2	protein_coding	myeloblastosis oncogene-like 2
7	27736901	27737100	0.90754	0.392837	0.946209	-2.76707	7	27731389	27753702	+	ENSMUSG00000037640	0	250.621	0.805128	-0.31271	0.185544	-1.68537	0.0919169	0.872919	Zfp60	protein_coding	zinc finger protein 60
6	71399101	71399300	0.907534	0.448177	0.953816	1.39769	6	71388634	71440637	-	ENSMUSG00000002222	0	992.796	1.01357	0.0194467	0.130507	0.149009	0.881547	0.994249	Rmnd5a	protein_coding	required for meiotic nuclear division 5 homolog A
13	40977801	40978000	0.907528	0.183973	0.886231	5.55002	13	40956414	41001151	-	ENSMUSG00000086693	0	8.02935	1.4832	0.568708	0.44032	1.29158	0.196502	0.894314	A730081D07Rik	antisense_RNA	RIKEN cDNA A730081D07 gene
19	46764401	46764600	0.907521	0.626081	0.968775	-1.5718	19	46761596	46878795	+	ENSMUSG00000064105	0	214.182	1.04947	0.0696672	0.0948464	0.734526	0.462628	0.947107	Cnnm2	protein_coding	cyclin M2
18	6491501	6491700	0.907521	0.574354	0.964172	-0.944327	18	6435951	6516108	-	ENSMUSG00000024240	0	802.199	1.10214	0.140311	0.144829	0.968798	0.332646	0.919063	Epc1	protein_coding	enhancer of polycomb homolog 1 (Drosophila)
11	90686501	90686700	0.907515	0.678749	0.971368	0.753079	11	90643465	90688366	-	ENSMUSG00000020541	0	387.292	1.03125	0.0443976	0.193142	0.229871	0.818192	0.991211	Tom1l1	protein_coding	target of myb1-like 1 (chicken)
1	37996901	37997100	0.907514	0.520673	0.959368	0.263783	1	37998010	38055579	+	ENSMUSG00000026083	-911	4745.93	0.98505	-0.0217307	0.089627	-0.242457	0.808426	0.991211	Eif5b	protein_coding	eukaryotic translation initiation factor 5B
6	38730401	38730600	0.907513	0.70231	0.9725	-1.2249	6	38694390	38876165	-	ENSMUSG00000061436	0	387.031	1.07016	0.0978331	0.291611	0.335491	0.737254	0.989184	Hipk2	protein_coding	homeodomain interacting protein kinase 2
13	95842501	95842700	0.9075	0.925527	0.981542	0.478111	13	95627177	95891922	-	ENSMUSG00000021676	0	41.3015	1.43052	0.516543	0.326988	1.5797	0.114175	0.874924	Iqgap2	protein_coding	IQ motif containing GTPase activating protein 2
8	86034601	86034800	0.907495	0.434985	0.951893	-1.83708	8	85840959	86061376	+	ENSMUSG00000036879	0	892.678	1.06687	0.09338	0.129425	0.721501	0.470601	0.947341	Phkb	protein_coding	phosphorylase kinase beta
8	86034701	86034900	0.907495	0.434985	0.951893	-1.83708	8	85840959	86061376	+	ENSMUSG00000036879	0	892.678	1.06687	0.09338	0.129425	0.721501	0.470601	0.947341	Phkb	protein_coding	phosphorylase kinase beta
8	120100401	120100600	0.907474	0.302665	0.926281	-1.8635	8	120101582	120103904	+	ENSMUSG00000097944	-983	22.3022	0.993015	-0.0101132	0.442388	-0.0228605	0.981762	0.998765	A130014A01Rik	bidirectional_promoter_lncRNA	RIKEN cDNA A130014A01 gene
2	92953401	92953600	0.907469	0.112174	0.833382	-2.97654	2	92915098	92956058	+	ENSMUSG00000027220	0	194.879	1.01199	0.0171946	0.518331	0.033173	0.973537	0.998611	Syt13	protein_coding	synaptotagmin XIII
8	74995301	74995500	0.907468	0.343711	0.936344	-2.43225	8	74993356	75031978	+	ENSMUSG00000034518	0	648.955	0.944036	-0.0830859	0.110202	-0.753941	0.450884	0.945348	Hmgxb4	protein_coding	HMG box domain containing 4
19	36925501	36925700	0.907465	0.219469	0.900863	0.879653	19	36926079	37012752	+	ENSMUSG00000040565	-380	1292.48	1.15504	0.207946	0.175693	1.18358	0.236581	0.897473	Btaf1	protein_coding	B-TFIID TATA-box binding protein associated factor 1
14	20698901	20699100	0.907452	0.560261	0.963057	2.9414	14	20694968	20700197	+	ENSMUSG00000039357	0	1401.65	0.969329	-0.0449421	0.185587	-0.242162	0.808654	0.991211	Fut11	protein_coding	fucosyltransferase 11
12	73340701	73340900	0.907438	0.369353	0.941463	-5.0824	12	73286779	73354049	+	ENSMUSG00000044712	0	545.588	0.981607	-0.0267823	0.161802	-0.165525	0.868531	0.993956	Slc38a6	protein_coding	solute carrier family 38, member 6
2	131492601	131492800	0.907428	0.930739	0.981672	0.55399	2	131491496	131525922	+	ENSMUSG00000027333	0	450.629	1.23351	0.302769	0.228955	1.3224	0.186036	0.894028	Smox	protein_coding	spermine oxidase
5	139383201	139383400	0.907426	0.265491	0.916723	-3.84384	5	139377742	139396415	+	ENSMUSG00000044197	0	230.697	1.14899	0.200368	0.315698	0.634682	0.525636	0.960102	Gpr146	protein_coding	G protein-coupled receptor 146
17	32117701	32117900	0.907424	0.251803	0.912205	-0.857091	17	32113429	32141839	+	ENSMUSG00000097305	0	9.44149	0.918127	-0.123234	0.396697	-0.31065	0.756067	0.989184	Gm17276	lincRNA	predicted gene, 17276
10	115362801	115363000	0.907424	0.434292	0.951891	1.10895	10	115340739	115362262	-	ENSMUSG00000069520	-540	1492.74	0.992295	-0.0111594	0.0828109	-0.134757	0.892804	0.994249	Tmem19	protein_coding	transmembrane protein 19
17	24454601	24454800	0.907419	0.367839	0.941112	0.470479	17	24443792	24455311	-	ENSMUSG00000024137	0	730.578	0.928286	-0.107358	0.164241	-0.653662	0.51333	0.957534	E4f1	protein_coding	E4F transcription factor 1
12	101889301	101889500	0.907418	0.855159	0.978824	0.195426	12	101834043	101913267	-	ENSMUSG00000021188	0	1552.35	1.16486	0.220156	0.145784	1.51015	0.131005	0.875264	Trip11	protein_coding	thyroid hormone receptor interactor 11
12	101889401	101889600	0.907418	0.855159	0.978824	0.195426	12	101834043	101913267	-	ENSMUSG00000021188	0	1552.35	1.16486	0.220156	0.145784	1.51015	0.131005	0.875264	Trip11	protein_coding	thyroid hormone receptor interactor 11
5	3803801	3804000	0.907401	0.295251	0.924303	0.579232	5	3690000	3803109	-	ENSMUSG00000040351	-693	1806.98	1.08648	0.119663	0.120142	0.996012	0.319244	0.913622	Ankib1	protein_coding	ankyrin repeat and IBR domain containing 1
5	17573501	17573700	0.907388	0.422013	0.950022	2.01379	5	17574281	17730268	+	ENSMUSG00000028780	-582	1795.06	1.1605	0.214748	0.449097	0.478177	0.632524	0.974341	Sema3c	protein_coding	sema domain, immunoglobulin domain (Ig), short basic domain, secreted, (semaphorin) 3C
14	25584001	25584200	0.907385	0.0794564	0.794573	-6.7606	14	25459185	25666743	+	ENSMUSG00000007817	0	6616.73	1.11943	0.162762	0.191688	0.849097	0.395827	0.932668	Zmiz1	protein_coding	zinc finger, MIZ-type containing 1
9	56418301	56418500	0.907377	0.293462	0.923731	0.430665	9	56201131	56418050	-	ENSMUSG00000074305	-252	4611.08	1.05433	0.0763257	0.177019	0.431172	0.666343	0.979402	Peak1	protein_coding	pseudopodium-enriched atypical kinase 1
14	87040001	87040200	0.907377	0.314934	0.92906	2.26734	14	86655367	87141224	-	ENSMUSG00000022021	0	1018.49	1.05412	0.0760445	0.399676	0.190266	0.849101	0.993568	Diaph3	protein_coding	diaphanous related formin 3
14	87040101	87040300	0.907377	0.314934	0.92906	2.26734	14	86655367	87141224	-	ENSMUSG00000022021	0	1018.49	1.05412	0.0760445	0.399676	0.190266	0.849101	0.993568	Diaph3	protein_coding	diaphanous related formin 3
18	37515101	37515300	0.907368	0.472207	0.956197	3.78532	18	37513652	37518313	+	ENSMUSG00000044022	0	41.7218	1.02229	0.0318111	0.320357	0.0992987	0.920901	0.996916	Pcdhb21	protein_coding	protocadherin beta 21
10	52418801	52419000	0.907347	0.349686	0.937231	-1.56342	10	52417547	52440192	+	ENSMUSG00000023068	0	3689.3	1.0515	0.0724548	0.141428	0.512308	0.608435	0.971034	Nus1	protein_coding	NUS1 dehydrodolichyl diphosphate synthase subunit
13	104228301	104228500	0.907338	0.316553	0.929371	0.850626	13	104228955	104249615	+	ENSMUSG00000021714	-456	147.546	0.835569	-0.259169	0.349867	-0.740764	0.458837	0.946302	Cenpk	protein_coding	centromere protein K
4	126048001	126048200	0.907332	0.550291	0.962089	-1.46244	4	126046925	126055532	+	ENSMUSG00000028861	0	1478.24	0.930101	-0.10454	0.0930614	-1.12334	0.261291	0.902199	Mrps15	protein_coding	mitochondrial ribosomal protein S15
7	16869301	16869500	0.907331	0.428801	0.950785	2.49989	7	16871354	16874886	-	ENSMUSG00000097842	1855	59.2767	0.888286	-0.170903	0.198497	-0.860988	0.389245	0.931684	9330104G04Rik	lincRNA	RIKEN cDNA 9330104G04 gene
11	95771601	95771800	0.907329	0.993227	0.982571	-0.0186312	11	95712673	95835115	+	ENSMUSG00000075595	0	923.695	1.09342	0.128847	0.205496	0.627005	0.530656	0.960918	Zfp652	protein_coding	zinc finger protein 652
9	110369401	110369600	0.907327	0.215743	0.899368	2.83073	9	110333288	110384946	+	ENSMUSG00000032485	0	2064.65	1.01983	0.0283278	0.0883595	0.320598	0.748515	0.989184	Scap	protein_coding	SREBF chaperone
3	84979301	84979500	0.907323	0.316675	0.929396	-3.70777	3	84815268	84979198	+	ENSMUSG00000028086	104	346.924	1.01471	0.0210669	0.112158	0.187832	0.851008	0.993956	Fbxw7	protein_coding	F-box and WD-40 domain protein 7
2	51936401	51936600	0.90731	0.264837	0.916396	-1.79046	2	51924448	51935163	-	ENSMUSG00000036249	-1239	266.394	0.882452	-0.18041	0.188821	-0.955457	0.339347	0.92174	Rbm43	protein_coding	RNA binding motif protein 43
12	100518001	100518200	0.907305	0.564997	0.963316	0.882269	12	100300771	100520822	-	ENSMUSG00000033530	0	755.694	1.03483	0.0493915	0.115993	0.425814	0.670243	0.979929	Ttc7b	protein_coding	tetratricopeptide repeat domain 7B
9	54918001	54918200	0.907295	0.679615	0.971368	-1.49922	9	54917283	54949924	+	ENSMUSG00000035878	0	227.687	1.00899	0.0129115	0.170299	0.0758169	0.939565	0.997242	Hykk	protein_coding	hydroxylysine kinase 1
2	121571601	121571800	0.907289	0.780441	0.975888	-1.37665	2	121545529	121807087	-	ENSMUSG00000027238	0	11.6922	0.412058	-1.27908	0.694294	-1.84228	0.0654345	0.862216	Frmd5	protein_coding	FERM domain containing 5
12	11264901	11265100	0.90728	0.251401	0.912104	0.798929	12	11265886	11319785	+	ENSMUSG00000020608	-787	2302.26	0.985006	-0.0217961	0.130301	-0.167275	0.867154	0.993956	Smc6	protein_coding	structural maintenance of chromosomes 6
19	54048001	54048200	0.907272	0.707588	0.972671	1.29462	19	54045182	54048982	+	ENSMUSG00000033717	0	546.31	1.31239	0.392192	0.3585	1.09398	0.273962	0.905153	Adra2a	protein_coding	adrenergic receptor, alpha 2a
15	88867701	88867900	0.907256	0.407947	0.948047	2.96703	15	88862186	88865718	+	ENSMUSG00000035828	1984	659.404	0.93446	-0.0977953	0.274021	-0.35689	0.721174	0.986923	Pim3	protein_coding	proviral integration site 3
10	127297701	127297900	0.907251	0.397438	0.946965	-2.12458	10	127290774	127296288	+	ENSMUSG00000025408	1414	2078.37	0.655739	-0.608806	0.271491	-2.24245	0.0249321	0.78776	Ddit3	protein_coding	DNA-damage inducible transcript 3
15	84212401	84212600	0.907251	0.282587	0.920951	-3.36192	15	84192233	84214303	+	ENSMUSG00000022437	0	2960.84	0.957004	-0.0634034	0.0895466	-0.70805	0.478914	0.947655	Samm50	protein_coding	SAMM50 sorting and assembly machinery component
16	87454601	87454800	0.907236	0.474443	0.956445	1.94254	16	87454703	87483517	+	ENSMUSG00000025616	0	2142.89	1.17949	0.238161	0.106511	2.23602	0.0253506	0.78776	Usp16	protein_coding	ubiquitin specific peptidase 16
3	115902401	115902600	0.907227	0.345867	0.936471	2.24115	3	115888173	115929332	+	ENSMUSG00000033554	0	399.318	0.957548	-0.0625834	0.171111	-0.365747	0.714554	0.986196	Dph5	protein_coding	diphthamide biosynthesis 5
11	47445501	47445700	0.907226	0.512439	0.958814	-2.49872	11	46896253	47988969	-	ENSMUSG00000020354	0	513.569	1.11181	0.152914	0.241751	0.632529	0.527041	0.960174	Sgcd	protein_coding	sarcoglycan, delta (dystrophin-associated glycoprotein)
11	47445601	47445800	0.907226	0.512439	0.958814	-2.49872	11	46896253	47988969	-	ENSMUSG00000020354	0	513.569	1.11181	0.152914	0.241751	0.632529	0.527041	0.960174	Sgcd	protein_coding	sarcoglycan, delta (dystrophin-associated glycoprotein)
5	14253001	14253200	0.90722	0.69831	0.972279	-0.937792	5	14025276	14256689	+	ENSMUSG00000063531	0	77.7089	1.42762	0.513607	0.42483	1.20897	0.226674	0.894755	Sema3e	protein_coding	sema domain, immunoglobulin domain (Ig), short basic domain, secreted, (semaphorin) 3E
10	80282501	80282700	0.907215	0.202911	0.894198	-4.87013	10	80282444	80283006	-	ENSMUSG00000087672	0	39.5805	1.10252	0.140802	0.361138	0.389883	0.696623	0.982225	Gm15122	antisense_RNA	predicted gene 15122
7	126622001	126622200	0.907211	0.282778	0.920951	-5.23176	7	126623249	126627010	-	ENSMUSG00000030717	1050	4067.18	1.03826	0.0541654	0.170092	0.318448	0.750145	0.989184	Nupr1	protein_coding	nuclear protein transcription regulator 1
11	4161901	4162100	0.907204	0.497187	0.957471	-1.91549	11	4141123	4160293	-	ENSMUSG00000051427	-1609	589.551	1.10802	0.147989	0.146145	1.01262	0.311241	0.913562	Ccdc157	protein_coding	coiled-coil domain containing 157
9	49024201	49024400	0.907204	0.547064	0.961699	2.64784	9	48985385	49042517	+	ENSMUSG00000032267	0	404.867	0.97421	-0.0376947	0.105135	-0.358536	0.719943	0.986902	Usp28	protein_coding	ubiquitin specific peptidase 28
4	48052901	48053100	0.9072	0.544355	0.961471	-1.67439	4	48045153	48086447	+	ENSMUSG00000028341	0	684.59	5.61472	2.48921	0.895208	2.7806	0.00542592	0.635256	Nr4a3	protein_coding	nuclear receptor subfamily 4, group A, member 3
3	96178401	96178600	0.907183	0.240993	0.908997	-2.06027	3	96172332	96177564	+	ENSMUSG00000068856	838	1381.21	1.19459	0.25651	0.163268	1.5711	0.116159	0.874924	Sf3b4	protein_coding	splicing factor 3b, subunit 4
9	60167201	60167400	0.907169	0.540684	0.961092	-1.91252	9	59966931	60522046	-	ENSMUSG00000032289	0	100.537	1.22587	0.293809	0.215308	1.3646	0.17238	0.889722	Thsd4	protein_coding	thrombospondin, type I, domain containing 4
10	99127501	99127700	0.907163	0.370973	0.941868	2.10634	10	99107036	99198074	+	ENSMUSG00000019952	0	238.565	1.00174	0.00251405	0.145924	0.0172285	0.986254	0.998765	Poc1b	protein_coding	POC1 centriolar protein B
17	26120001	26120200	0.907162	0.284938	0.921154	3.28036	17	26113316	26123254	+	ENSMUSG00000024180	0	39.7146	1.22601	0.29397	0.186512	1.57615	0.114992	0.874924	Tmem8	protein_coding	transmembrane protein 8 (five membrane-spanning domains)
18	61741901	61742100	0.907156	0.230724	0.905022	4.39678	18	61730261	61786702	-	ENSMUSG00000033032	0	23.524	0.685256	-0.545285	0.227903	-2.39262	0.0167287	0.782588	Afap1l1	protein_coding	actin filament associated protein 1-like 1
1	58105501	58105700	0.907142	0.263959	0.916034	-5.42082	1	58029931	58106413	+	ENSMUSG00000063558	0	343.223	1.21071	0.275851	0.20779	1.32755	0.184327	0.892365	Aox1	protein_coding	aldehyde oxidase 1
12	84449901	84450100	0.907131	0.281841	0.920878	-2.99298	12	84451508	84531533	+	ENSMUSG00000085793	-1409	145.077	0.970173	-0.0436868	0.0910001	-0.480074	0.631175	0.974319	Lin52	protein_coding	lin-52 homolog (C. elegans)
12	111041401	111041600	0.907119	0.418023	0.949353	2.2443	12	111039351	111115901	+	ENSMUSG00000037896	0	1842.98	0.966539	-0.0490995	0.106167	-0.462475	0.643741	0.975001	Rcor1	protein_coding	REST corepressor 1
5	103815001	103815200	0.907097	0.31385	0.928799	2.3163	5	103692374	103855322	+	ENSMUSG00000029313	0	3312.41	1.28809	0.365229	0.20748	1.76031	0.0783559	0.86885	Aff1	protein_coding	AF4/FMR2 family, member 1
4	35006701	35006900	0.907074	0.46936	0.956197	-3.76859	4	34949074	35157484	-	ENSMUSG00000073910	0	7.74924	0.677517	-0.561672	0.443105	-1.26758	0.204947	0.894314	Mob3b	protein_coding	MOB kinase activator 3B
17	35836201	35836400	0.907065	0.0372062	0.696321	-6.54045	17	35833926	35838306	-	ENSMUSG00000001525	0	52087.8	0.905716	-0.142869	0.195024	-0.732572	0.46382	0.947107	Tubb5	protein_coding	tubulin, beta 5 class I
8	115160901	115161100	0.907061	0.74701	0.974368	0.646905	8	114439655	115352708	+	ENSMUSG00000004637	0	218.367	1.07697	0.106974	0.169465	0.631246	0.52788	0.960174	Wwox	protein_coding	WW domain-containing oxidoreductase
13	74026501	74026700	0.90706	0.248351	0.911121	3.35199	13	74009407	74035753	+	ENSMUSG00000021573	0	8.74313	0.761406	-0.393263	0.4133	-0.951518	0.341341	0.922847	Tppp	protein_coding	tubulin polymerization promoting protein
2	25286801	25287000	0.907058	0.561546	0.963119	-3.65761	2	25272478	25285915	+	ENSMUSG00000026965	887	4769.3	1.00659	0.00947644	0.0630373	0.150331	0.880504	0.994249	Anapc2	protein_coding	anaphase promoting complex subunit 2
2	25286901	25287100	0.907058	0.561546	0.963119	-3.65761	2	25272478	25285915	+	ENSMUSG00000026965	987	4769.3	1.00659	0.00947644	0.0630373	0.150331	0.880504	0.994249	Anapc2	protein_coding	anaphase promoting complex subunit 2
5	111421701	111421900	0.907055	0.206857	0.895353	-2.63706	5	111417362	111457033	+	ENSMUSG00000070576	0	351.474	1.19274	0.254274	0.350618	0.725218	0.468318	0.947341	Mn1	protein_coding	meningioma 1
5	111421801	111422000	0.907055	0.206857	0.895353	-2.63706	5	111417362	111457033	+	ENSMUSG00000070576	0	351.474	1.19274	0.254274	0.350618	0.725218	0.468318	0.947341	Mn1	protein_coding	meningioma 1
11	98796801	98797000	0.907039	0.256258	0.913587	-0.789053	11	98797707	98810087	-	ENSMUSG00000075576	708	13.6187	1.32654	0.407664	0.312825	1.30317	0.192517	0.894314	Gm12359	antisense_RNA	predicted gene 12359
17	25427401	25427600	0.907018	0.486125	0.957088	-2.07394	17	25374285	25433783	-	ENSMUSG00000024112	0	173.572	2.13275	1.09272	0.79452	1.37532	0.169033	0.88602	Cacna1h	protein_coding	calcium channel, voltage-dependent, T type, alpha 1H subunit
6	135363301	135363500	0.907015	0.528727	0.960014	0.446693	6	135362931	135383173	+	ENSMUSG00000030208	0	45513.6	1.1335	0.180782	0.183723	0.983996	0.325117	0.91432	Emp1	protein_coding	epithelial membrane protein 1
14	6755901	6756100	0.907014	0.523078	0.959681	-0.293761	14	6735685	6875155	-	ENSMUSG00000091754	0	44.0847	0.80026	-0.321459	0.254085	-1.26517	0.205812	0.894314	Gm3636	protein_coding	predicted gene 3636
10	58322901	58323100	0.907012	0.63202	0.969125	0.294412	10	58323466	58424691	+	ENSMUSG00000019920	-367	4728.63	1.0511	0.0719031	0.0942173	0.763162	0.445367	0.945348	Lims1	protein_coding	LIM and senescent cell antigen-like domains 1
2	32312901	32313100	0.907005	0.510026	0.958518	2.55716	2	32308471	32353329	-	ENSMUSG00000026825	0	1458.99	1.29925	0.37768	0.306389	1.23268	0.217695	0.894314	Dnm1	protein_coding	dynamin 1
13	21944901	21945100	0.906978	0.417829	0.949279	0.378203	13	21945094	21960779	+	ENSMUSG00000006720	0	30.1879	0.878425	-0.18701	0.244935	-0.763506	0.445162	0.945348	Zfp184	protein_coding	zinc finger protein 184 (Kruppel-like)
7	144160101	144160300	0.906952	0.511084	0.958693	-3.38585	7	144001928	144424494	+	ENSMUSG00000037541	0	96.9407	0.926912	-0.109495	0.276677	-0.395751	0.692289	0.982225	Shank2	protein_coding	SH3/ankyrin domain gene 2
7	144160201	144160400	0.906952	0.511084	0.958693	-3.38585	7	144001928	144424494	+	ENSMUSG00000037541	0	96.9407	0.926912	-0.109495	0.276677	-0.395751	0.692289	0.982225	Shank2	protein_coding	SH3/ankyrin domain gene 2
10	127721601	127721800	0.90694	0.554885	0.962345	0.746663	10	127705170	127720887	+	ENSMUSG00000025401	715	17.3368	0.981286	-0.0272542	0.310939	-0.0876515	0.930154	0.997242	Myo1a	protein_coding	myosin IA
16	38348701	38348900	0.906936	0.271238	0.917742	2.68226	16	38346991	38352763	+	ENSMUSG00000046516	0	132.186	0.819303	-0.28753	0.316976	-0.907104	0.364352	0.92736	Cox17	protein_coding	cytochrome c oxidase assembly protein 17
15	53200001	53200200	0.906932	0.333247	0.933172	-3.22105	15	53064038	53346159	-	ENSMUSG00000061731	0	7091.44	1.19957	0.262521	0.124137	2.11476	0.0344504	0.848116	Ext1	protein_coding	exostoses (multiple) 1
19	30029101	30029300	0.906931	0.582372	0.965186	-2.54225	19	30030513	30093722	+	ENSMUSG00000024817	-1214	2358.57	0.999266	-0.0010598	0.0885813	-0.0119641	0.990454	0.998765	Uhrf2	protein_coding	ubiquitin-like, containing PHD and RING finger domains 2
15	44678901	44679100	0.906931	0.838151	0.978813	0.544204	15	44671859	44788063	-	ENSMUSG00000022340	0	56.7883	0.590342	-0.760376	0.296625	-2.56342	0.0103645	0.765271	Sybu	protein_coding	syntabulin (syntaxin-interacting)
6	134263301	134263500	0.906929	0.192714	0.890494	-6.63998	6	134035700	134270158	+	ENSMUSG00000030199	0	1465.28	1.08203	0.113746	0.13599	0.836431	0.402912	0.934409	Etv6	protein_coding	ets variant 6
13	38959601	38959800	0.906927	0.411199	0.948548	1.37476	13	38960619	38966299	+	ENSMUSG00000096932	-820	11.9984	0.868555	-0.20331	0.283876	-0.716194	0.473871	0.947481	5033403F01Rik	antisense_RNA	RIKEN cDNA 5033403F01 gene
12	71836201	71836400	0.906924	0.20741	0.895725	-2.79609	12	71831078	71992367	+	ENSMUSG00000034574	0	648.74	1.21038	0.275456	0.245247	1.12318	0.261362	0.902199	Daam1	protein_coding	dishevelled associated activator of morphogenesis 1
17	66380101	66380300	0.906913	0.726097	0.973535	-0.573148	17	66336982	66449750	-	ENSMUSG00000052105	0	498.687	1.31458	0.394607	0.269716	1.46305	0.143454	0.880307	Mtcl1	protein_coding	microtubule crosslinking factor 1
3	87987301	87987500	0.906909	0.424598	0.950349	0.4641	3	87987531	88000356	-	ENSMUSG00000004892	32	16.8583	0.768075	-0.380682	0.415905	-0.915309	0.36003	0.927221	Bcan	protein_coding	brevican
3	67583301	67583500	0.906906	0.621034	0.968467	0.667635	3	67582768	67604231	+	ENSMUSG00000027775	0	3563.21	1.08691	0.120227	0.0684987	1.75517	0.0792304	0.871689	Mfsd1	protein_coding	major facilitator superfamily domain containing 1
4	146474901	146475100	0.906893	0.292279	0.923271	1.94994	4	146475329	146476111	+	ENSMUSG00000073716	-230	7.50552	1.03903	0.0552315	0.350698	0.15749	0.874859	0.993956	Gm13241	processed_pseudogene	predicted gene 13241
10	83543601	83543800	0.906888	0.593706	0.966125	-0.711306	10	83543941	83596469	+	ENSMUSG00000034560	-142	1976.73	1.05589	0.0784644	0.0751295	1.04439	0.296306	0.908065	Washc4	protein_coding	WASH complex subunit 4
14	55760001	55760200	0.906868	0.411983	0.948549	0.635951	14	55754045	55758458	-	ENSMUSG00000022219	-1544	9.19182	1.39802	0.483383	0.314752	1.53576	0.124598	0.874924	Cideb	protein_coding	cell death-inducing DNA fragmentation factor, alpha subunit-like effector B
16	33382101	33382300	0.906862	0.454247	0.954279	-0.630466	16	33379855	33380727	-	ENSMUSG00000097318	-1375	46.3173	0.823351	-0.28042	0.178865	-1.56778	0.116934	0.874924	1700007L15Rik	lincRNA	RIKEN cDNA 1700007L15 gene
17	88481601	88481800	0.906846	0.522798	0.959659	1.84416	17	88440711	88490533	+	ENSMUSG00000034998	0	786.271	1.05149	0.0724305	0.140072	0.517095	0.60509	0.970345	Foxn2	protein_coding	forkhead box N2
15	91191301	91191500	0.90683	0.773053	0.975469	-0.157218	15	91145884	91191807	-	ENSMUSG00000055782	0	69.1433	0.825866	-0.276021	0.368641	-0.748752	0.454007	0.94587	Abcd2	protein_coding	ATP-binding cassette, sub-family D (ALD), member 2
9	72926001	72926200	0.906818	0.950146	0.981812	-0.0375375	9	72925645	72952181	+	ENSMUSG00000034910	0	161.87	0.839554	-0.252305	0.252829	-0.997928	0.318314	0.913622	Pygo1	protein_coding	pygopus 1
10	42273601	42273800	0.906805	0.257036	0.913658	6.33563	10	42181841	42276755	-	ENSMUSG00000048756	0	1244.67	0.837586	-0.25569	0.168781	-1.51492	0.129793	0.875264	Foxo3	protein_coding	forkhead box O3
2	75981701	75981900	0.90678	0.429376	0.950967	0.276322	2	75979106	75981967	-	ENSMUSG00000075271	0	90.7847	0.820553	-0.285332	0.166128	-1.71755	0.0858789	0.871689	Ttc30a1	protein_coding	tetratricopeptide repeat domain 30A1
14	103541201	103541400	0.906772	0.474618	0.956463	2.37878	14	103513341	103613346	+	ENSMUSG00000022123	0	55.8001	0.92349	-0.114831	0.718722	-0.159771	0.873061	0.993956	Scel	protein_coding	sciellin
9	21948001	21948200	0.906757	0.416727	0.949207	-3.74464	9	21937033	21948900	+	ENSMUSG00000040563	0	929.456	0.918556	-0.12256	0.17627	-0.695299	0.486868	0.948771	Plppr2	protein_coding	phospholipid phosphatase related 2
8	4497401	4497600	0.906731	0.38889	0.945279	-3.77883	8	4493026	4525757	+	ENSMUSG00000008206	0	368.748	1.01702	0.0243457	0.135532	0.17963	0.857443	0.993956	Cers4	protein_coding	ceramide synthase 4
8	4497501	4497700	0.906731	0.38889	0.945279	-3.77883	8	4493026	4525757	+	ENSMUSG00000008206	0	368.748	1.01702	0.0243457	0.135532	0.17963	0.857443	0.993956	Cers4	protein_coding	ceramide synthase 4
18	66022601	66022800	0.906722	0.69843	0.972279	0.925483	18	65980754	66022580	-	ENSMUSG00000041891	-22	8510.4	1.03142	0.0446283	0.0509486	0.875947	0.381059	0.93028	Lman1	protein_coding	lectin, mannose-binding, 1
7	112841401	112841600	0.906719	0.453705	0.954279	2.75449	7	112679318	112906807	+	ENSMUSG00000055320	0	5033.09	1.1172	0.159884	0.168825	0.947041	0.343618	0.92376	Tead1	protein_coding	TEA domain family member 1
1	58802801	58803000	0.906698	0.556744	0.962604	-2.12202	1	58795374	58847503	+	ENSMUSG00000026029	0	1264	1.02376	0.0338789	0.145229	0.233278	0.815545	0.991211	Casp8	protein_coding	caspase 8
4	101172701	101172900	0.906698	0.332255	0.932887	3.81711	4	101152367	101265282	-	ENSMUSG00000028530	0	11507.7	1.0758	0.105408	0.197191	0.53455	0.592961	0.970261	Jak1	protein_coding	Janus kinase 1
4	101172801	101173000	0.906698	0.332255	0.932887	3.81711	4	101152367	101265282	-	ENSMUSG00000028530	0	11507.7	1.0758	0.105408	0.197191	0.53455	0.592961	0.970261	Jak1	protein_coding	Janus kinase 1
5	121501001	121501200	0.906695	0.317197	0.929504	3.80341	5	121451893	121524183	+	ENSMUSG00000029452	0	18.4993	1.32913	0.410482	0.288419	1.42321	0.154675	0.880307	Tmem116	protein_coding	transmembrane protein 116
2	132695601	132695800	0.906693	0.198621	0.892232	-9.09799	2	132686931	132751055	+	ENSMUSG00000044991	0	96.8515	0.811508	-0.301322	0.174372	-1.72804	0.0839806	0.871689	1110034G24Rik	protein_coding	RIKEN cDNA 1110034G24 gene
4	134396201	134396400	0.906682	0.71461	0.972937	0.144117	4	134396320	134427413	+	ENSMUSG00000037366	0	583.599	1.02995	0.042568	0.109894	0.387357	0.698492	0.982225	Pafah2	protein_coding	platelet-activating factor acetylhydrolase 2
X	106015601	106015800	0.906677	0.269096	0.917476	0.771352	X	106015700	106022450	+	ENSMUSG00000031231	0	4041.5	0.907657	-0.139781	0.106293	-1.31505	0.188494	0.894314	Cox7b	protein_coding	cytochrome c oxidase subunit VIIb
14	19585301	19585500	0.906676	0.0953706	0.814115	0.958693	14	19563801	19585135	-	ENSMUSG00000093979	-167	63.6237	0.690175	-0.534965	0.265543	-2.01461	0.0439457	0.85876	Gm2237	protein_coding	predicted gene 2237
4	148149301	148149500	0.906669	0.508628	0.958309	1.13067	4	148145716	148152140	-	ENSMUSG00000055401	0	833.732	0.969845	-0.0441745	0.0900261	-0.490686	0.623649	0.973361	Fbxo6	protein_coding	F-box protein 6
2	20655301	20655500	0.906658	0.122074	0.841278	-4.75891	2	19909780	20810713	+	ENSMUSG00000036617	0	43.7409	0.859831	-0.217875	0.30919	-0.704664	0.481019	0.947655	Etl4	protein_coding	enhancer trap locus 4
11	96742201	96742400	0.906655	0.155329	0.868659	2.5863	11	96712982	96747436	-	ENSMUSG00000097289	0	14.9129	1.50806	0.592695	0.66838	0.886764	0.375206	0.928183	2010300F17Rik	lincRNA	RIKEN cDNA 2010300F17 gene
4	156183801	156184000	0.906653	0.472905	0.956197	-2.04547	4	156165290	156197488	-	ENSMUSG00000041936	0	1379.53	1.18454	0.244328	0.193069	1.2655	0.205694	0.894314	Agrn	protein_coding	agrin
10	121459501	121459700	0.906648	0.516408	0.959216	2.08158	10	121410350	121476250	-	ENSMUSG00000025795	0	715.343	0.988248	-0.0170543	0.215771	-0.0790388	0.937002	0.997242	Rassf3	protein_coding	Ras association (RalGDS/AF-6) domain family member 3
7	126897801	126898000	0.906642	0.272263	0.917827	1.40068	7	126886171	126922917	-	ENSMUSG00000060538	0	504.704	0.949311	-0.075047	0.132602	-0.565955	0.571424	0.967926	Tmem219	protein_coding	transmembrane protein 219
6	87257701	87257900	0.906639	0.278814	0.920223	-4.10731	6	87133854	87335775	-	ENSMUSG00000033420	0	5581.49	1.07018	0.0978534	0.119244	0.820612	0.411867	0.939036	Antxr1	protein_coding	anthrax toxin receptor 1
10	83729901	83730100	0.906629	0.508328	0.958281	4.44775	10	83722865	83762761	+	ENSMUSG00000087651	0	53.5476	0.575931	-0.796033	0.222652	-3.57524	0.000349906	0.227987	1500009L16Rik	protein_coding	RIKEN cDNA 1500009L16 gene
10	90832301	90832500	0.906629	0.258367	0.914222	2.41902	10	89873509	90973300	+	ENSMUSG00000058589	0	8.48673	1.95104	0.96424	0.499612	1.92998	0.0536097	0.862216	Anks1b	protein_coding	ankyrin repeat and sterile alpha motif domain containing 1B
2	28533801	28534000	0.906624	0.666316	0.970929	1.11787	2	28513125	28553081	+	ENSMUSG00000026821	0	2165	1.36389	0.447729	0.2437	1.83721	0.0661789	0.862216	Ralgds	protein_coding	ral guanine nucleotide dissociation stimulator
7	141900501	141900700	0.906602	0.242464	0.909156	-4.21867	7	141874813	141918507	-	ENSMUSG00000025139	0	2514.28	1.18607	0.246194	0.162516	1.51489	0.129801	0.875264	Tollip	protein_coding	toll interacting protein
7	66388701	66388900	0.906595	0.34062	0.935043	-1.11687	7	66390892	66427517	-	ENSMUSG00000015134	1993	828.565	1.44349	0.52956	0.496998	1.06552	0.286642	0.905153	Aldh1a3	protein_coding	aldehyde dehydrogenase family 1, subfamily A3
6	117170201	117170400	0.906583	0.3953	0.946634	-4.23071	6	117168535	117181367	+	ENSMUSG00000061353	0	10623	1.11359	0.155222	0.424068	0.366031	0.714342	0.986105	Cxcl12	protein_coding	chemokine (C-X-C motif) ligand 12
13	107830601	107830800	0.906583	0.83707	0.978792	-0.310255	13	107724618	107890064	-	ENSMUSG00000032846	0	1085.77	1.49064	0.575934	0.289038	1.99259	0.0463061	0.862216	Zswim6	processed_transcript	zinc finger SWIM-type containing 6
7	101817801	101818000	0.906562	0.336658	0.934059	-1.53173	7	101818313	101823166	+	ENSMUSG00000007946	-314	10.0151	1.0616	0.0862349	0.551087	0.156481	0.875654	0.993956	Phox2a	protein_coding	paired-like homeobox 2a
19	26765401	26765600	0.906556	0.490487	0.957185	-1.72502	19	26605115	26778321	+	ENSMUSG00000024921	0	1527.73	0.961386	-0.0568118	0.187249	-0.303402	0.761583	0.989184	Smarca2	protein_coding	SWI/SNF related, matrix associated, actin dependent regulator of chromatin, subfamily a, member 2
13	75742201	75742400	0.906551	0.806411	0.976998	-0.331313	13	75707484	75772356	+	ENSMUSG00000001542	0	1309.6	1.08898	0.122978	0.1057	1.16346	0.244642	0.898832	Ell2	protein_coding	elongation factor RNA polymerase II 2
1	33720401	33720600	0.906539	0.60001	0.966578	0.238173	1	33719882	33742564	+	ENSMUSG00000004768	0	1420.97	0.959347	-0.0598747	0.156705	-0.382086	0.702397	0.983442	Rab23	protein_coding	RAB23, member RAS oncogene family
6	142386101	142386300	0.906534	0.430181	0.95114	1.05962	6	142387221	142403858	+	ENSMUSG00000030245	-922	2805.89	1.03911	0.0553446	0.077691	0.712368	0.476237	0.947655	Golt1b	protein_coding	golgi transport 1B
2	130363001	130363200	0.906529	0.298604	0.925241	-5.89027	2	130295169	130370481	+	ENSMUSG00000053552	0	55.9921	1.48623	0.571661	0.494008	1.15719	0.247195	0.898832	Ebf4	protein_coding	early B cell factor 4
6	38534401	38534600	0.906526	0.38305	0.943975	0.704216	6	38533502	38539449	+	ENSMUSG00000019689	0	178.867	0.800092	-0.321762	0.157088	-2.04829	0.0405311	0.854944	Fmc1	protein_coding	formation of mitochondrial complex V assembly factor 1
11	23738101	23738300	0.906525	0.342216	0.935891	-2.16665	11	23736847	23740357	-	ENSMUSG00000093470	0	127.663	1.14288	0.192672	0.1812	1.06331	0.28764	0.905153	NA	NA	NA
7	126794101	126794300	0.906514	0.405757	0.947704	4.63923	7	126785907	126792471	-	ENSMUSG00000030697	-1631	2752.25	0.95551	-0.0656577	0.0928834	-0.706883	0.479639	0.947655	Ppp4c	protein_coding	protein phosphatase 4, catalytic subunit
5	66367401	66367600	0.906496	0.494929	0.957471	1.69173	5	66298861	66618828	-	ENSMUSG00000029207	0	2472.85	1.05738	0.0804922	0.0964096	0.834898	0.403775	0.934658	Apbb2	protein_coding	amyloid beta (A4) precursor protein-binding, family B, member 2
7	27655201	27655400	0.906493	0.414466	0.948827	-3.70917	7	27656375	27674598	-	ENSMUSG00000040390	976	1112.14	0.892044	-0.164813	0.0832281	-1.98026	0.0476743	0.862216	Map3k10	protein_coding	mitogen-activated protein kinase kinase kinase 10
1	182974901	182975100	0.906488	0.209917	0.896784	2.73874	1	182954788	182976044	+	ENSMUSG00000079164	0	286.089	1.08723	0.120656	0.176291	0.684411	0.493716	0.951781	Tlr5	protein_coding	toll-like receptor 5
X	93631501	93631700	0.906482	0.497178	0.957471	0.692311	X	93304767	93632155	-	ENSMUSG00000006678	0	403.933	1.00777	0.011168	0.359252	0.0310869	0.9752	0.998611	Pola1	protein_coding	polymerase (DNA directed), alpha 1
5	32303201	32303400	0.906476	0.979234	0.98235	0.0704971	5	32232708	32366520	+	ENSMUSG00000029134	0	12.8357	0.816429	-0.292601	0.326288	-0.896756	0.369849	0.927467	Plb1	protein_coding	phospholipase B1
6	72096801	72097000	0.906447	0.53032	0.960235	-2.51184	6	72097613	72154570	+	ENSMUSG00000056091	-614	1088.28	0.947267	-0.0781574	0.124667	-0.62693	0.530705	0.960918	St3gal5	protein_coding	ST3 beta-galactoside alpha-2,3-sialyltransferase 5
2	32271901	32272100	0.90644	0.228022	0.90378	0.861656	2	32271845	32272162	+	ENSMUSG00000066068	0	8.64976	0.932701	-0.100514	0.357369	-0.281261	0.77851	0.989758	Gm13611	processed_pseudogene	predicted gene 13611
4	135157901	135158100	0.906433	0.248714	0.911243	1.68292	4	135120652	135177990	+	ENSMUSG00000070691	0	4.25434	0.787532	-0.344589	0.724255	-0.475784	0.634228	0.974725	Runx3	protein_coding	runt related transcription factor 3
2	164508101	164508300	0.906418	0.520907	0.959463	2.11213	2	164497520	164508301	+	ENSMUSG00000017721	0	2323.69	1.04737	0.0667682	0.0939832	0.710427	0.477439	0.947655	Pigt	protein_coding	phosphatidylinositol glycan anchor biosynthesis, class T
19	58077001	58077200	0.906417	0.402551	0.947405	1.04236	19	57611034	58133338	+	ENSMUSG00000054843	0	993.747	1.05433	0.0763252	0.244544	0.312113	0.754955	0.989184	Atrnl1	protein_coding	attractin like 1
7	7298901	7299100	0.906408	0.335817	0.93397	0.574604	7	7282316	7299511	-	ENSMUSG00000000605	0	2285.38	1.00211	0.00304629	0.0956358	0.031853	0.974589	0.998611	Clcn4	protein_coding	chloride channel, voltage-sensitive 4
3	30996601	30996800	0.906408	0.362592	0.940405	0.504599	3	30995747	31052741	+	ENSMUSG00000037643	0	2002.35	1.04683	0.0660305	0.132294	0.499119	0.617696	0.973224	Prkci	protein_coding	protein kinase C, iota
5	24464701	24464900	0.906393	0.51324	0.958924	-2.67934	5	24452177	24502047	+	ENSMUSG00000023353	0	1804.95	0.991409	-0.0124483	0.0978934	-0.127161	0.898813	0.995455	Agap3	protein_coding	ArfGAP with GTPase domain, ankyrin repeat and PH domain 3
9	96892001	96892200	0.906384	0.737974	0.973853	-0.639735	9	96823344	96892669	-	ENSMUSG00000043587	0	2552.67	1.19932	0.262218	0.208328	1.25868	0.208146	0.894314	Pxylp1	protein_coding	2-phosphoxylose phosphatase 1
12	82223401	82223600	0.906382	0.189417	0.88892	-4.31204	12	82170016	82451782	+	ENSMUSG00000042700	0	6085.41	1.09542	0.131489	0.142553	0.922389	0.356326	0.927221	Sipa1l1	protein_coding	signal-induced proliferation-associated 1 like 1
7	51972601	51972800	0.906378	0.467031	0.955952	-1.31148	7	51862015	51994975	+	ENSMUSG00000030498	0	334.278	0.85728	-0.222161	0.28507	-0.779323	0.43579	0.943643	Gas2	protein_coding	growth arrest specific 2
11	65787201	65787400	0.90636	0.337576	0.934368	-4.12142	11	65688243	65788297	-	ENSMUSG00000033352	0	2021.24	1.14134	0.190724	0.14326	1.33132	0.183085	0.892145	Map2k4	protein_coding	mitogen-activated protein kinase kinase 4
12	55060401	55060600	0.90635	0.254838	0.912835	3.84068	12	55045661	55080110	-	ENSMUSG00000062198	0	239.683	0.799076	-0.323596	0.241276	-1.34118	0.179861	0.889722	2700097O09Rik	protein_coding	RIKEN cDNA 2700097O09 gene
13	102815301	102815500	0.906345	0.27005	0.917608	-2.16066	13	102732486	103334497	-	ENSMUSG00000034751	0	925.42	1.0703	0.0980212	0.184192	0.532169	0.594609	0.970261	Mast4	protein_coding	microtubule associated serine/threonine kinase family member 4
12	88361101	88361300	0.906331	0.337681	0.934413	2.07042	12	88360554	88461719	+	ENSMUSG00000021044	0	439.349	0.987122	-0.0186994	0.127776	-0.146345	0.883649	0.994249	Adck1	protein_coding	aarF domain containing kinase 1
15	98135101	98135300	0.906331	0.533158	0.9605	3.58255	15	98134637	98165625	-	ENSMUSG00000048175	0	838.985	0.890401	-0.167473	0.0903727	-1.85313	0.0638634	0.862216	Asb8	protein_coding	ankyrin repeat and SOCS box-containing 8
15	98135201	98135400	0.906331	0.533158	0.9605	3.58255	15	98134637	98165625	-	ENSMUSG00000048175	0	838.985	0.890401	-0.167473	0.0903727	-1.85313	0.0638634	0.862216	Asb8	protein_coding	ankyrin repeat and SOCS box-containing 8
3	129692901	129693100	0.906325	0.375641	0.942223	2.99026	3	129677575	129755322	-	ENSMUSG00000028017	0	32.1762	1.04633	0.065342	0.21907	0.29827	0.765497	0.989184	Egf	protein_coding	epidermal growth factor
8	25200201	25200400	0.906302	0.542325	0.961272	0.7506	8	25154552	25201449	-	ENSMUSG00000065954	0	5967.75	1.02927	0.0416229	0.192989	0.215674	0.829242	0.991666	Tacc1	protein_coding	transforming, acidic coiled-coil containing protein 1
15	27916301	27916500	0.9063	0.167006	0.877084	6.74939	15	27730652	28025848	-	ENSMUSG00000022263	0	2748.7	1.28309	0.359618	0.161481	2.22699	0.0259478	0.78776	Trio	protein_coding	triple functional domain (PTPRF interacting)
16	27418001	27418200	0.906279	0.404362	0.947636	-1.53745	16	27388869	27452218	+	ENSMUSG00000038127	0	2398.1	0.978103	-0.0319416	0.119359	-0.26761	0.789	0.989933	Ccdc50	protein_coding	coiled-coil domain containing 50
2	25221901	25222100	0.906277	0.377186	0.942704	2.57092	2	25222160	25224702	-	ENSMUSG00000036752	61	8679.98	0.98946	-0.0152861	0.234297	-0.0652425	0.947981	0.997541	Tubb4b	protein_coding	tubulin, beta 4B class IVB
9	108560901	108561100	0.906263	0.350049	0.937372	3.76471	9	108517087	108560167	+	ENSMUSG00000006673	735	3137.3	1.08901	0.123011	0.0644736	1.90793	0.0564007	0.862216	Qrich1	protein_coding	glutamine-rich 1
9	108561001	108561200	0.906263	0.350049	0.937372	3.76471	9	108517087	108560167	+	ENSMUSG00000006673	835	3137.3	1.08901	0.123011	0.0644736	1.90793	0.0564007	0.862216	Qrich1	protein_coding	glutamine-rich 1
13	104179101	104179300	0.906256	0.465632	0.955848	0.2541	13	104142149	104178469	-	ENSMUSG00000021711	-633	999.44	0.956174	-0.0646547	0.105586	-0.612339	0.540314	0.962366	Trappc13	protein_coding	trafficking protein particle complex 13
7	83885901	83886100	0.906245	0.243473	0.909601	-3.90398	7	83880495	83884341	-	ENSMUSG00000070462	-1561	1604.01	0.983083	-0.0246149	0.0931506	-0.264248	0.791589	0.990341	Tlnrd1	protein_coding	talin rod domain containing 1
X	169987001	169987200	0.906235	0.514732	0.959126	4.08194	X	169979047	169985232	-	ENSMUSG00000087263	-1770	25.4241	1.12811	0.173913	0.358495	0.48512	0.627591	0.973409	Gm15726	antisense_RNA	predicted gene 15726
1	128344201	128344400	0.906229	0.81858	0.97768	0.496959	1	128331591	128359656	-	ENSMUSG00000026355	0	2041.54	1.02144	0.0306001	0.372436	0.0821621	0.934518	0.997242	Mcm6	protein_coding	minichromosome maintenance complex component 6
15	99874601	99874800	0.906218	0.455485	0.954279	1.7045	15	99778470	99875428	-	ENSMUSG00000023022	0	14545.5	1.00556	0.00799297	0.121175	0.0659624	0.947408	0.997461	Lima1	protein_coding	LIM domain and actin binding 1
7	133120401	133120600	0.90621	0.241247	0.908997	2.72323	7	132987563	133124354	-	ENSMUSG00000030970	0	1809.38	1.11644	0.158908	0.129595	1.22619	0.220127	0.894314	Ctbp2	protein_coding	C-terminal binding protein 2
7	16582301	16582500	0.906201	0.591021	0.965945	-0.691321	7	16494473	16614993	-	ENSMUSG00000058230	0	3052.61	1.08911	0.123154	0.139196	0.884748	0.376293	0.928183	Arhgap35	protein_coding	Rho GTPase activating protein 35
17	29717201	29717400	0.906199	0.465211	0.955763	-2.24118	17	29689378	29717012	-	ENSMUSG00000024018	-190	73.0773	1.14408	0.194188	0.182301	1.0652	0.286785	0.905153	Ccdc167	protein_coding	coiled-coil domain containing 167
2	32330501	32330700	0.906198	0.435943	0.951969	3.59128	2	32308471	32353329	-	ENSMUSG00000026825	0	1458.99	1.29925	0.37768	0.306389	1.23268	0.217695	0.894314	Dnm1	protein_coding	dynamin 1
19	32230401	32230600	0.906187	0.254719	0.912812	2.44272	19	32122727	32389714	-	ENSMUSG00000040451	0	919.762	1.03283	0.0466043	0.116793	0.399034	0.689868	0.982225	Sgms1	protein_coding	sphingomyelin synthase 1
5	143076701	143076900	0.906182	0.375037	0.942205	-1.38881	5	142990893	143113020	-	ENSMUSG00000045078	0	1393.62	1.04759	0.0670768	0.102128	0.656794	0.511314	0.956895	Rnf216	protein_coding	ring finger protein 216
5	143076801	143077000	0.906182	0.375037	0.942205	-1.38881	5	142990893	143113020	-	ENSMUSG00000045078	0	1393.62	1.04759	0.0670768	0.102128	0.656794	0.511314	0.956895	Rnf216	protein_coding	ring finger protein 216
11	98588901	98589100	0.906167	0.5546	0.962345	-0.738206	11	98581256	98587368	-	ENSMUSG00000038150	-1534	1874.53	0.929324	-0.105747	0.0917875	-1.15208	0.249287	0.899069	Ormdl3	protein_coding	ORM1-like 3 (S. cerevisiae)
1	131524701	131524900	0.906162	0.602645	0.966854	3.22245	1	131285251	131527361	-	ENSMUSG00000026425	0	1608.72	1.05751	0.080669	0.0925671	0.871465	0.3835	0.93028	Srgap2	protein_coding	SLIT-ROBO Rho GTPase activating protein 2
4	89127501	89127700	0.906162	0.362931	0.940477	-3.4017	4	89100664	89128226	-	ENSMUSG00000085569	0	56.347	0.969932	-0.0440445	0.396959	-0.110955	0.911652	0.996582	Gm12602	processed_transcript	predicted gene 12602
9	45945601	45945800	0.90614	0.731502	0.973796	0.602655	9	45937857	45955247	-	ENSMUSG00000034908	0	6901.8	1.0815	0.113035	0.103424	1.09293	0.274425	0.905153	Sidt2	protein_coding	SID1 transmembrane family, member 2
18	61841001	61841200	0.906139	0.386581	0.944784	2.88112	18	61799395	61911852	-	ENSMUSG00000032735	0	132.779	1.3848	0.469673	0.218117	2.1533	0.0312949	0.840475	Ablim3	protein_coding	actin binding LIM protein family, member 3
10	75859301	75859500	0.906134	0.318132	0.929783	0.96467	10	75859353	75860250	-	ENSMUSG00000033307	0	26198.8	0.887223	-0.172632	0.140772	-1.22632	0.220078	0.894314	Mif	protein_coding	macrophage migration inhibitory factor (glycosylation-inhibiting factor)
10	89636901	89637100	0.906129	0.497062	0.957471	-1.69583	10	89638721	89686285	-	ENSMUSG00000069539	1622	938.788	1.00512	0.0073724	0.107583	0.0685279	0.945365	0.997427	Scyl2	protein_coding	SCY1-like 2 (S. cerevisiae)
12	4099101	4099300	0.906127	0.73218	0.973796	-0.811137	12	4082574	4110612	+	ENSMUSG00000020657	0	283.557	1.06754	0.0942922	0.105843	0.890869	0.372999	0.927953	Dnajc27	protein_coding	DnaJ heat shock protein family (Hsp40) member C27
17	64332801	64333000	0.906118	0.487795	0.957178	0.842615	17	64281005	64331916	-	ENSMUSG00000024083	-886	4223.44	1.05886	0.082509	0.110437	0.747117	0.454993	0.94587	Pja2	protein_coding	praja ring finger ubiquitin ligase 2
11	20242801	20243000	0.906118	0.562782	0.963136	3.14206	11	20227037	20249429	-	ENSMUSG00000044066	0	574.09	0.893904	-0.161809	0.129842	-1.2462	0.212691	0.894314	Cep68	protein_coding	centrosomal protein 68
11	20242901	20243100	0.906118	0.562782	0.963136	3.14206	11	20227037	20249429	-	ENSMUSG00000044066	0	574.09	0.893904	-0.161809	0.129842	-1.2462	0.212691	0.894314	Cep68	protein_coding	centrosomal protein 68
15	55308601	55308800	0.906114	0.604739	0.967039	0.601822	15	55307750	55520803	+	ENSMUSG00000022371	0	6526.99	0.911008	-0.134464	0.571447	-0.235305	0.813972	0.991211	Col14a1	protein_coding	collagen, type XIV, alpha 1
5	31601201	31601400	0.906108	0.2079	0.896094	-3.36231	5	31596935	31701972	+	ENSMUSG00000029142	0	3313.52	0.819402	-0.287357	0.143864	-1.99743	0.045779	0.862216	NA	NA	NA
5	114127801	114128000	0.906107	0.358261	0.939402	0.473537	5	114123926	114128218	-	ENSMUSG00000044339	0	250.027	0.847208	-0.239213	0.156686	-1.5267	0.126835	0.874924	Alkbh2	protein_coding	alkB homolog 2, alpha-ketoglutarate-dependent dioxygenase
5	113989501	113989700	0.906093	0.425602	0.950477	-1.35705	5	113937094	113993894	-	ENSMUSG00000042121	0	1131.15	1.27475	0.350216	0.198569	1.7637	0.0777821	0.86885	Ssh1	protein_coding	slingshot homolog 1 (Drosophila)
19	6921301	6921500	0.906088	0.485177	0.957034	0.32126	19	6922426	6925380	-	ENSMUSG00000050623	927	13.839	0.753694	-0.407949	0.286766	-1.42259	0.154856	0.880307	Catsperz	protein_coding	cation channel sperm associated auxiliary subunit zeta
15	80977401	80977600	0.906087	0.385629	0.944627	-2.08299	15	80977765	81012289	+	ENSMUSG00000042303	-166	458.938	0.923927	-0.114149	0.0955623	-1.1945	0.232282	0.89685	Sgsm3	protein_coding	small G protein signaling modulator 3
11	96349801	96350000	0.906081	0.308375	0.927523	-4.22101	11	96350525	96354016	+	ENSMUSG00000075588	-526	56.3396	1.33325	0.41495	0.169208	2.45231	0.0141943	0.774928	Hoxb2	protein_coding	homeobox B2
7	80323401	80323600	0.906065	0.805281	0.976971	-1.51398	7	80325292	80341005	-	ENSMUSG00000030533	1693	2702.4	1.03565	0.0505384	0.101303	0.498885	0.61786	0.973224	Unc45a	protein_coding	unc-45 myosin chaperone A
4	141575101	141575300	0.906061	0.1126	0.833931	-2.95244	4	141576062	141606096	-	ENSMUSG00000006219	763	4785.89	0.988494	-0.0166965	0.150552	-0.110901	0.911695	0.996582	Fblim1	protein_coding	filamin binding LIM protein 1
5	73523201	73523400	0.906051	0.400227	0.947133	1.23597	5	73481002	73560794	+	ENSMUSG00000051674	0	484.005	0.982338	-0.0257088	0.182106	-0.141175	0.887732	0.994249	Dcun1d4	protein_coding	DCN1, defective in cullin neddylation 1, domain containing 4 (S. cerevisiae)
3	105688701	105688900	0.906051	0.461602	0.955318	2.42375	3	105678270	105687574	-	ENSMUSG00000027905	-1128	614.113	1.12169	0.16567	0.141376	1.17184	0.24126	0.898832	Ddx20	protein_coding	DEAD (Asp-Glu-Ala-Asp) box polypeptide 20
18	12855201	12855400	0.906049	0.354808	0.938432	2.91826	18	12755314	12941841	-	ENSMUSG00000044252	0	884.36	1.05095	0.0716937	0.0952477	0.752708	0.451625	0.945348	Osbpl1a	protein_coding	oxysterol binding protein-like 1A
7	75611401	75611600	0.906045	0.100257	0.81996	-2.15303	7	75455534	75754609	+	ENSMUSG00000066406	0	2784.73	1.43776	0.523818	0.266195	1.9678	0.0490915	0.862216	Akap13	protein_coding	A kinase (PRKA) anchor protein 13
12	72536001	72536200	0.906039	0.378311	0.943008	0.393773	12	72536357	72580213	+	ENSMUSG00000034501	-158	814.148	1.17764	0.235898	0.141662	1.66522	0.0958687	0.872919	Pcnx4	protein_coding	pecanex homolog 4
1	86233701	86233900	0.906036	0.245994	0.910473	-3.14072	1	86154780	86278284	+	ENSMUSG00000062590	0	288.464	1.04529	0.0639052	0.0992794	0.643691	0.519776	0.958094	Armc9	protein_coding	armadillo repeat containing 9
10	12415001	12415200	0.906029	0.647694	0.969673	-0.853665	10	12382188	12861735	-	ENSMUSG00000019820	0	3656.43	1.21367	0.279378	0.164741	1.69586	0.0899125	0.871689	Utrn	protein_coding	utrophin
10	12415101	12415300	0.906029	0.647694	0.969673	-0.853665	10	12382188	12861735	-	ENSMUSG00000019820	0	3656.43	1.21367	0.279378	0.164741	1.69586	0.0899125	0.871689	Utrn	protein_coding	utrophin
9	20867401	20867600	0.906024	0.40236	0.947381	-1.53314	9	20868642	20874307	+	ENSMUSG00000038884	-1043	410.495	0.983455	-0.0240694	0.251951	-0.0955321	0.923892	0.996935	A230050P20Rik	protein_coding	RIKEN cDNA A230050P20 gene
9	20867501	20867700	0.906024	0.40236	0.947381	-1.53314	9	20868642	20874307	+	ENSMUSG00000038884	-943	410.495	0.983455	-0.0240694	0.251951	-0.0955321	0.923892	0.996935	A230050P20Rik	protein_coding	RIKEN cDNA A230050P20 gene
15	77750301	77750500	0.906003	0.885084	0.980059	-0.461108	15	77747799	77755229	-	ENSMUSG00000056656	0	214.245	1.94653	0.960906	0.508986	1.88788	0.0590415	0.862216	Apol8	protein_coding	apolipoprotein L 8
15	77750401	77750600	0.906003	0.885084	0.980059	-0.461108	15	77747799	77755229	-	ENSMUSG00000056656	0	214.245	1.94653	0.960906	0.508986	1.88788	0.0590415	0.862216	Apol8	protein_coding	apolipoprotein L 8
9	92269901	92270100	0.905999	0.473303	0.956204	1.00308	9	92250057	92271975	+	ENSMUSG00000032369	0	491.394	0.97385	-0.038228	0.217983	-0.175371	0.860788	0.993956	Plscr1	protein_coding	phospholipid scramblase 1
11	11455401	11455600	0.905995	0.638933	0.969253	2.76022	11	11279626	11462408	-	ENSMUSG00000020193	0	14.8663	0.836512	-0.257543	0.339583	-0.758409	0.448206	0.945348	Zpbp	protein_coding	zona pellucida binding protein
4	11254601	11254800	0.905987	0.571094	0.963977	1.70017	4	11199158	11254258	-	ENSMUSG00000040738	-344	1264.06	1.06932	0.096691	0.131355	0.736103	0.461668	0.947107	Ints8	protein_coding	integrator complex subunit 8
19	32808701	32808900	0.905977	0.252496	0.912585	2.95635	19	32757497	32826160	+	ENSMUSG00000013663	0	2914.02	1.07953	0.110408	0.109661	1.00681	0.314025	0.913562	Pten	protein_coding	phosphatase and tensin homolog
13	9173801	9174000	0.905977	0.477217	0.956542	2.93333	13	9093905	9173086	+	ENSMUSG00000033499	716	1159.09	1.15471	0.207537	0.194026	1.06963	0.284785	0.905153	Larp4b	protein_coding	La ribonucleoprotein domain family, member 4B
10	94546401	94546600	0.905972	0.28891	0.922504	6.32279	10	94311949	94590956	+	ENSMUSG00000020023	0	774.326	1.02632	0.0374841	0.266859	0.140464	0.888293	0.994249	Tmcc3	protein_coding	transmembrane and coiled coil domains 3
6	67268501	67268700	0.905971	0.595975	0.966224	-1.07725	6	67266979	67289302	+	ENSMUSG00000036371	0	11481.1	0.983402	-0.0241466	0.144919	-0.166622	0.867668	0.993956	Serbp1	protein_coding	serpine1 mRNA binding protein 1
6	67268601	67268800	0.905971	0.595975	0.966224	-1.07725	6	67266979	67289302	+	ENSMUSG00000036371	0	11481.1	0.983402	-0.0241466	0.144919	-0.166622	0.867668	0.993956	Serbp1	protein_coding	serpine1 mRNA binding protein 1
6	65042601	65042800	0.905971	0.653419	0.970047	0.293123	6	65042667	65116050	+	ENSMUSG00000029920	0	856.43	1.01027	0.0147441	0.075208	0.196044	0.844576	0.992925	Smarcad1	protein_coding	SWI/SNF-related, matrix-associated actin-dependent regulator of chromatin, subfamily a, containing DEAD/H box 1
17	36121601	36121800	0.905971	0.317042	0.929457	-1.98254	17	36115876	36121465	-	ENSMUSG00000079491	-137	23.3272	1.11396	0.155696	0.304331	0.511599	0.608932	0.971232	H2-T10	polymorphic_pseudogene	histocompatibility 2, T region locus 10
12	109746401	109746600	0.905968	0.606666	0.967099	1.51299	12	109747878	109747960	+	ENSMUSG00000093351	-1279	5.56312	1.39332	0.47853	0.528207	0.905951	0.364962	0.92736	Mir3072	miRNA	microRNA 3072
9	69993401	69993600	0.905956	0.232821	0.90594	8.68506	9	69989466	70008317	+	ENSMUSG00000011958	0	4597.26	0.991299	-0.0126081	0.0479537	-0.262922	0.792611	0.990341	Bnip2	protein_coding	BCL2/adenovirus E1B interacting protein 2
17	39844301	39844500	0.90595	0.35875	0.93948	1.72701	17	39843013	39846341	+	ENSMUSG00000097971	0	6811.4	0.826515	-0.274887	0.303327	-0.90624	0.364809	0.92736	Gm26917	lincRNA	predicted gene, 26917
2	91180501	91180700	0.905946	0.570354	0.963848	1.85953	2	91137360	91183837	-	ENSMUSG00000040687	0	108.538	0.980752	-0.0280398	0.299087	-0.0937513	0.925307	0.997105	Madd	protein_coding	MAP-kinase activating death domain
13	9276001	9276200	0.905943	0.277833	0.919808	7.3534	13	9276528	9668928	+	ENSMUSG00000048264	-329	813.779	1.10675	0.146326	0.151435	0.966261	0.333913	0.919377	Dip2c	protein_coding	disco interacting protein 2 homolog C
13	35969701	35969900	0.905938	0.609291	0.967294	0.861562	13	35958839	35970388	+	ENSMUSG00000050423	0	27.8922	0.628319	-0.67043	0.355081	-1.8881	0.0590122	0.862216	Ppp1r3g	protein_coding	protein phosphatase 1, regulatory (inhibitor) subunit 3G
7	41632901	41633100	0.905931	0.628471	0.969062	0.24904	7	41633203	41651534	+	ENSMUSG00000074165	-104	228.369	0.856893	-0.222813	0.135653	-1.64253	0.100481	0.872919	Zfp788	protein_coding	zinc finger protein 788
6	101303901	101304100	0.905927	0.568629	0.963767	-1.95424	6	101149609	101377897	-	ENSMUSG00000035357	0	4147.25	1.1179	0.160795	0.199204	0.807184	0.41956	0.940648	Pdzrn3	protein_coding	PDZ domain containing RING finger 3
9	35211801	35212000	0.905925	0.447557	0.953785	0.571512	9	35204206	35211055	-	ENSMUSG00000039048	-747	659.866	0.912954	-0.131386	0.0802573	-1.63706	0.101618	0.872919	Foxred1	protein_coding	FAD-dependent oxidoreductase domain containing 1
4	129012101	129012300	0.905919	0.398841	0.947028	-1.42258	4	128991958	129011529	+	ENSMUSG00000028792	573	3408.09	0.993683	-0.00914288	0.158609	-0.0576443	0.954032	0.997881	Ak2	protein_coding	adenylate kinase 2
5	143401701	143401900	0.905908	0.375968	0.942369	-4.33798	5	143403820	143421900	+	ENSMUSG00000079111	-1921	13004.5	0.925905	-0.111064	0.0845737	-1.31322	0.18911	0.894314	Kdelr2	protein_coding	KDEL (Lys-Asp-Glu-Leu) endoplasmic reticulum protein retention receptor 2
1	167001701	167001900	0.905902	0.844711	0.978813	0.140292	1	166974024	167000841	-	ENSMUSG00000097823	-861	13.4651	1.04986	0.0701943	0.417381	0.168178	0.866443	0.993956	Gm16701	lincRNA	predicted gene, 16701
2	103564701	103564900	0.905896	0.291159	0.922985	0.660575	2	103566310	103718423	+	ENSMUSG00000032724	-1411	279.112	1.9788	0.984624	0.44744	2.20057	0.0277665	0.804852	Abtb2	protein_coding	ankyrin repeat and BTB (POZ) domain containing 2
18	60500401	60500600	0.905885	0.233678	0.906497	-1.75018	18	60474193	60501983	-	ENSMUSG00000038059	0	1676.42	1.21167	0.276999	0.148945	1.85974	0.0629223	0.862216	Smim3	protein_coding	small integral membrane protein 3
7	19576101	19576300	0.905881	0.198563	0.892232	6.22924	7	19577287	19580656	+	ENSMUSG00000011267	-988	38.139	0.787295	-0.345024	0.414041	-0.833309	0.404671	0.93543	Zfp296	protein_coding	zinc finger protein 296
7	19576201	19576400	0.905881	0.198563	0.892232	6.22924	7	19577287	19580656	+	ENSMUSG00000011267	-888	38.139	0.787295	-0.345024	0.414041	-0.833309	0.404671	0.93543	Zfp296	protein_coding	zinc finger protein 296
2	93821201	93821400	0.905879	0.505094	0.958023	2.16544	2	93695631	93822568	-	ENSMUSG00000027198	0	5630.27	0.974193	-0.0377208	0.0844939	-0.446432	0.655285	0.977468	Ext2	protein_coding	exostoses (multiple) 2
7	127271501	127271700	0.905876	0.282582	0.920951	-2.95231	7	127272561	127273919	-	ENSMUSG00000049091	862	488.26	1.1027	0.141044	0.17541	0.804083	0.421349	0.941656	Sephs2	protein_coding	selenophosphate synthetase 2
18	25516101	25516300	0.905871	0.398514	0.946982	3.58032	18	25477632	25753983	-	ENSMUSG00000024268	0	128.81	1.33409	0.415851	0.187905	2.2131	0.0268908	0.790536	Celf4	protein_coding	CUGBP, Elav-like family member 4
6	51558501	51558700	0.905868	0.382433	0.94394	-0.974486	6	51523901	51590679	+	ENSMUSG00000038301	0	974.085	0.979083	-0.0304963	0.136132	-0.224019	0.822742	0.991211	Snx10	protein_coding	sorting nexin 10
3	95287101	95287300	0.905868	0.326836	0.931665	-4.77048	3	95281345	95296166	+	ENSMUSG00000038712	0	2031.19	1.04747	0.0669136	0.0540349	1.23834	0.21559	0.894314	Mindy1	protein_coding	MINDY lysine 48 deubiquitinase 1
3	95287201	95287400	0.905868	0.326836	0.931665	-4.77048	3	95281345	95296166	+	ENSMUSG00000038712	0	2031.19	1.04747	0.0669136	0.0540349	1.23834	0.21559	0.894314	Mindy1	protein_coding	MINDY lysine 48 deubiquitinase 1
11	3524101	3524300	0.90586	0.206527	0.895292	-4.63747	11	3517523	3540612	-	ENSMUSG00000020439	0	3513.63	0.859447	-0.218519	0.178714	-1.22273	0.221433	0.894314	Smtn	protein_coding	smoothelin
15	91736801	91737000	0.905852	0.458939	0.954849	1.29509	15	91673175	91816120	+	ENSMUSG00000036273	0	1662.97	1.16367	0.218679	0.172647	1.26663	0.205289	0.894314	Lrrk2	protein_coding	leucine-rich repeat kinase 2
2	129602601	129602800	0.905839	0.277227	0.91978	-2.68794	2	129592835	129632228	+	ENSMUSG00000037902	0	2724.38	0.952064	-0.0708697	0.193203	-0.366814	0.713758	0.986105	Sirpa	protein_coding	signal-regulatory protein alpha
11	22861501	22861700	0.905838	0.719201	0.973291	1.72601	11	22834747	22860961	-	ENSMUSG00000051650	-541	10.2113	0.82152	-0.283633	0.295351	-0.960325	0.336892	0.921244	B3gnt2	protein_coding	UDP-GlcNAc:betaGal beta-1,3-N-acetylglucosaminyltransferase 2
12	100159301	100159500	0.905806	0.441481	0.952799	0.358863	12	100125452	100159653	-	ENSMUSG00000021179	0	424.712	1.05122	0.0720627	0.0924327	0.779623	0.435613	0.943643	Nrde2	protein_coding	nrde-2 necessary for RNA interference, domain containing
17	15827101	15827300	0.905787	0.234895	0.907011	-0.793829	17	15806253	15826586	-	ENSMUSG00000048027	-516	486.429	1.06549	0.0915228	0.121151	0.755445	0.449982	0.945348	Rgmb	protein_coding	repulsive guidance molecule family member B
17	47508401	47508600	0.905776	0.410873	0.948501	-2.52453	17	47505051	47599691	+	ENSMUSG00000034165	0	2082.7	1.02507	0.0357199	0.141403	0.25261	0.800569	0.990523	Ccnd3	protein_coding	cyclin D3
6	119448401	119448600	0.905774	0.468953	0.956197	2.6862	6	119432531	119544347	-	ENSMUSG00000030170	0	113.361	0.957733	-0.0623053	0.215814	-0.288699	0.772811	0.989618	Wnt5b	protein_coding	wingless-type MMTV integration site family, member 5B
9	67034901	67035100	0.90576	0.693004	0.972247	0.67574	9	67022590	67049406	-	ENSMUSG00000032366	0	48217.5	1.0199	0.0284338	0.11254	0.252654	0.800535	0.990523	Tpm1	protein_coding	tropomyosin 1, alpha
18	24019501	24019700	0.90576	0.597116	0.966309	2.15954	18	24009702	24020810	-	ENSMUSG00000051469	0	641.323	1.0448	0.063221	0.113629	0.556382	0.57795	0.968178	Zfp24	protein_coding	zinc finger protein 24
19	36384701	36384900	0.90574	0.468873	0.956197	-2.37847	19	36379067	36456192	+	ENSMUSG00000024805	0	535.254	0.884481	-0.177096	0.128506	-1.37811	0.168169	0.885885	Pcgf5	protein_coding	polycomb group ring finger 5
4	141299401	141299600	0.905713	0.548022	0.961777	2.43959	4	141301240	141329384	+	ENSMUSG00000006445	-1641	379.072	1.69282	0.759426	0.316626	2.39849	0.0164627	0.782588	Epha2	protein_coding	Eph receptor A2
11	6444901	6445100	0.905689	0.371036	0.941869	-0.809747	11	6427229	6444443	-	ENSMUSG00000041126	-459	1323.1	0.85225	-0.230652	0.134219	-1.71847	0.085711	0.871689	H2afv	protein_coding	H2A histone family, member V
15	36284101	36284300	0.905689	0.521194	0.959518	3.05893	15	36239934	36283147	-	ENSMUSG00000022280	-955	1860.9	1.03347	0.0475033	0.185424	0.256187	0.797806	0.990523	Rnf19a	protein_coding	ring finger protein 19A
6	120530901	120531100	0.905678	0.533027	0.9605	0.397636	6	120509494	120531319	-	ENSMUSG00000058979	0	297.966	0.875561	-0.19172	0.146048	-1.31272	0.189277	0.894314	Hdhd5	protein_coding	haloacid dehalogenase like hydrolase domain containing 5
4	142050801	142051000	0.905663	0.269122	0.917476	-3.68537	4	142030992	142084304	-	ENSMUSG00000040616	0	6.04979	1.03847	0.0544559	0.430112	0.126609	0.89925	0.995502	Tmem51	protein_coding	transmembrane protein 51
8	40321401	40321600	0.905661	0.54999	0.962089	-1.00983	8	40307458	40386308	+	ENSMUSG00000039478	0	251.869	0.971165	-0.0422109	0.125113	-0.337383	0.735828	0.989184	Micu3	protein_coding	mitochondrial calcium uptake family, member 3
8	22803901	22804100	0.905637	0.867849	0.979334	0.457665	8	22787354	22805654	-	ENSMUSG00000031539	0	466.271	1.01414	0.0202566	0.162625	0.12456	0.900872	0.995745	Ap3m2	protein_coding	adaptor-related protein complex 3, mu 2 subunit
14	20377301	20377500	0.905625	0.496926	0.957471	-2.28368	14	20348162	20383489	+	ENSMUSG00000039599	0	833.303	1.02186	0.0311943	0.0832016	0.374924	0.707717	0.985071	Fam149b	protein_coding	family with sequence similarity 149, member B
13	3892701	3892900	0.905622	0.116051	0.836702	4.2637	13	3882565	3918220	-	ENSMUSG00000021215	0	725.872	1.30434	0.383321	0.279782	1.37007	0.170665	0.888483	Net1	protein_coding	neuroepithelial cell transforming gene 1
3	116251101	116251300	0.905608	0.433419	0.951696	-1.43647	3	116249654	116253484	-	ENSMUSG00000068696	0	65.7532	1.19771	0.260276	0.760343	0.342314	0.732115	0.988986	Gpr88	protein_coding	G-protein coupled receptor 88
16	92423901	92424100	0.905591	0.390274	0.945692	-4.64255	16	92391953	92466146	-	ENSMUSG00000022951	0	1341.73	1.09391	0.129498	0.320926	0.403512	0.686571	0.982225	Rcan1	protein_coding	regulator of calcineurin 1
17	24355301	24355500	0.905591	0.170353	0.879527	-2.98345	17	24351950	24410201	+	ENSMUSG00000024130	0	248.028	1.47792	0.56357	0.230228	2.44788	0.0143699	0.774928	Abca3	protein_coding	ATP-binding cassette, sub-family A (ABC1), member 3
13	94086301	94086500	0.905581	0.673536	0.971233	1.29956	13	94057796	94195409	+	ENSMUSG00000045312	0	2008.8	1.07674	0.106677	0.158654	0.672384	0.501339	0.952623	Lhfpl2	protein_coding	lipoma HMGIC fusion partner-like 2
17	33093201	33093400	0.905579	0.366719	0.940986	-3.50224	17	33089310	33106203	+	ENSMUSG00000067424	0	56.7827	0.840181	-0.251228	0.155662	-1.61394	0.106541	0.874924	Zfp563	protein_coding	zinc finger protein 563
11	3647701	3647900	0.905576	0.300064	0.925695	-2.49716	11	3649494	3690477	+	ENSMUSG00000034543	-1595	1764.01	1.04496	0.0634468	0.0930634	0.681759	0.495391	0.951879	Morc2a	protein_coding	microrchidia 2A
13	48245701	48245900	0.905569	0.81352	0.977367	1.06958	13	48044231	48262623	-	ENSMUSG00000097622	0	31.4953	1.08526	0.118042	0.45777	0.257864	0.796512	0.990523	A330033J07Rik	antisense_RNA	RIKEN cDNA A330033J07 gene
8	3609201	3609400	0.905561	0.667192	0.970999	-1.17028	8	3587450	3609074	+	ENSMUSG00000044433	128	47.5951	0.855168	-0.225721	0.34661	-0.651223	0.514902	0.957951	Camsap3	protein_coding	calmodulin regulated spectrin-associated protein family, member 3
10	89792201	89792400	0.905556	0.583794	0.96519	0.853671	10	89744991	89819869	+	ENSMUSG00000019951	0	1887.72	1.11963	0.163016	0.135402	1.20394	0.228612	0.895453	Uhrf1bp1l	protein_coding	UHRF1 (ICBP90) binding protein 1-like
18	68160501	68160700	0.905552	0.316511	0.929361	-4.26379	18	67933257	68255549	+	ENSMUSG00000024544	0	707.774	1.02552	0.0363605	0.129031	0.281795	0.7781	0.989758	Ldlrad4	protein_coding	low density lipoprotein receptor class A domain containing 4
5	65335801	65336000	0.905547	0.16601	0.875977	-0.743819	5	65261852	65335670	-	ENSMUSG00000029191	-132	1482.08	0.991187	-0.0127707	0.122435	-0.104306	0.916927	0.996639	Rfc1	protein_coding	replication factor C (activator 1) 1
5	23762401	23762600	0.905546	0.0989383	0.818206	-4.17155	5	23740648	23783711	-	ENSMUSG00000057541	0	1256.3	1.09394	0.129538	0.139895	0.925965	0.354464	0.927213	Pus7	protein_coding	pseudouridylate synthase 7
14	47277601	47277800	0.905537	0.343575	0.93633	0.419259	14	47240944	47276832	-	ENSMUSG00000037572	-770	430.511	0.983592	-0.0238682	0.41062	-0.0581272	0.953647	0.997881	Wdhd1	protein_coding	WD repeat and HMG-box DNA binding protein 1
7	25245601	25245800	0.905526	0.532643	0.960431	1.05883	7	25242561	25250761	-	ENSMUSG00000040857	0	2422.15	1.04373	0.0617473	0.108889	0.567067	0.570668	0.967753	Erf	protein_coding	Ets2 repressor factor
1	151429201	151429400	0.905523	0.2377	0.908037	-0.982306	1	151367699	151428455	-	ENSMUSG00000052748	-747	284.476	1.04871	0.0686167	0.131939	0.520062	0.603021	0.970261	Swt1	protein_coding	SWT1 RNA endoribonuclease homolog (S. cerevisiae)
2	175175601	175175800	0.905522	0.265931	0.916927	-3.23719	2	175166255	175175871	-	ENSMUSG00000078902	0	8.08088	0.618651	-0.692802	0.391277	-1.77062	0.0766245	0.86885	Gm14443	protein_coding	predicted gene 14443
4	138184301	138184500	0.905512	0.788917	0.976098	0.595778	4	137993022	138208508	+	ENSMUSG00000028760	0	4743.65	1.07023	0.0979178	0.0953093	1.02737	0.304247	0.911248	Eif4g3	protein_coding	eukaryotic translation initiation factor 4 gamma, 3
18	67396901	67397100	0.905512	0.536515	0.960908	-1.77228	18	67390717	67402748	+	ENSMUSG00000001473	0	13770.2	1.01767	0.0252698	0.159196	0.158734	0.873879	0.993956	Tubb6	protein_coding	tubulin, beta 6 class V
1	36069401	36069600	0.905507	0.340004	0.935015	2.36049	1	36068400	36106446	+	ENSMUSG00000045216	0	4033.34	1.20665	0.271001	0.201369	1.34579	0.178369	0.889722	Hs6st1	protein_coding	heparan sulfate 6-O-sulfotransferase 1
6	145747301	145747500	0.905505	0.33429	0.933531	0.380304	6	145746748	145821079	+	ENSMUSG00000030259	0	1160.31	1.41106	0.496774	0.381836	1.30102	0.193253	0.894314	Rassf8	protein_coding	Ras association (RalGDS/AF-6) domain family (N-terminal) member 8
11	78691101	78691300	0.905503	0.248005	0.910911	2.75706	11	78567168	78697373	-	ENSMUSG00000017376	0	529.388	1.04822	0.0679395	0.108607	0.625553	0.531608	0.96101	Nlk	protein_coding	nemo like kinase
6	35255801	35256000	0.905497	0.313875	0.928803	-4.05276	6	35252654	35263496	+	ENSMUSG00000073155	0	2622.07	1.01598	0.0228769	0.112697	0.202995	0.839139	0.992925	1810058I24Rik	lincRNA	RIKEN cDNA 1810058I24 gene
1	131708601	131708800	0.905483	0.274105	0.918506	4.58871	1	131688695	131713542	+	ENSMUSG00000052688	0	536.964	1.01256	0.0180062	0.178517	0.100865	0.919657	0.996847	Rab7b	protein_coding	RAB7B, member RAS oncogene family
8	13758601	13758800	0.90546	0.453559	0.954279	1.42045	8	13757676	13781938	+	ENSMUSG00000038416	0	4353.16	0.965797	-0.0502086	0.0453205	-1.10786	0.267923	0.905153	Cdc16	protein_coding	CDC16 cell division cycle 16
7	24885701	24885900	0.905451	0.64562	0.969673	-0.746512	7	24884371	24889806	+	ENSMUSG00000040952	0	30006.8	0.838357	-0.254363	0.161639	-1.57365	0.115569	0.874924	Rps19	protein_coding	ribosomal protein S19
11	98917301	98917500	0.905443	0.255939	0.913443	-2.63736	11	98907801	98923940	+	ENSMUSG00000017499	0	238.017	0.906074	-0.142299	0.451292	-0.315315	0.752523	0.989184	Cdc6	protein_coding	cell division cycle 6
5	26903601	26903800	0.90544	0.470117	0.956197	-2.7015	5	26817203	27727505	+	ENSMUSG00000061576	0	20.386	1.36499	0.448893	0.766122	0.585929	0.557923	0.964475	Dpp6	protein_coding	dipeptidylpeptidase 6
1	12797001	12797200	0.905435	0.427103	0.950579	-2.4134	1	12692430	12860371	+	ENSMUSG00000016918	0	11076.5	1.0533	0.0749196	0.192558	0.389076	0.69722	0.982225	Sulf1	protein_coding	sulfatase 1
3	108980201	108980400	0.905433	0.810511	0.977182	0.341581	3	108970997	109027607	-	ENSMUSG00000040339	0	2113.29	1.00155	0.00223087	0.212167	0.0105147	0.991611	0.998854	Fam102b	protein_coding	family with sequence similarity 102, member B
14	47531601	47531800	0.905427	0.370296	0.941755	1.3224	14	47472561	47531962	+	ENSMUSG00000037536	0	719.482	1.22917	0.297684	0.113184	2.6301	0.00853589	0.744243	Fbxo34	protein_coding	F-box protein 34
5	118568201	118568400	0.905422	0.597867	0.966454	2.30626	5	118560719	118765435	+	ENSMUSG00000018076	0	2120.83	1.05618	0.0788533	0.264872	0.297703	0.765929	0.989184	Med13l	protein_coding	mediator complex subunit 13-like
13	18842201	18842400	0.905421	0.423226	0.950147	1.2306	13	18717292	18866809	+	ENSMUSG00000041236	0	2600.27	1.10552	0.144723	0.106759	1.3556	0.175227	0.889722	Vps41	protein_coding	VPS41 HOPS complex subunit
4	126755601	126755800	0.90541	0.474947	0.956519	1.89989	4	126753544	126870070	+	ENSMUSG00000028830	0	1752.02	1.02478	0.0353088	0.0766653	0.460557	0.645116	0.975001	AU040320	protein_coding	expressed sequence AU040320
6	29902301	29902500	0.90541	0.449442	0.953942	-2.69156	6	29768011	29912310	+	ENSMUSG00000029772	0	491.616	1.39067	0.475784	0.247664	1.92108	0.0547213	0.862216	Ahcyl2	protein_coding	S-adenosylhomocysteine hydrolase-like 2
11	88498801	88499000	0.905406	0.276016	0.919306	2.90372	11	88339382	88718513	-	ENSMUSG00000069769	0	983.302	1.0839	0.116227	0.208158	0.558357	0.5766	0.968178	Msi2	protein_coding	musashi RNA-binding protein 2
7	117409601	117409800	0.905398	0.716772	0.973219	2.13347	7	117380979	117667751	+	ENSMUSG00000030657	0	131.527	1.02387	0.0340298	0.344354	0.0988224	0.921279	0.996916	Xylt1	protein_coding	xylosyltransferase 1
4	135455301	135455500	0.905397	0.727825	0.973571	-0.585311	4	135446137	135495038	-	ENSMUSG00000028803	0	28.8018	1.13811	0.186637	0.234331	0.796469	0.425759	0.943519	Nipal3	protein_coding	NIPA-like domain containing 3
12	85341401	85341600	0.905389	0.36473	0.940678	2.44508	12	85340614	85374717	-	ENSMUSG00000021248	0	8523.28	1.02717	0.0386744	0.0593174	0.65199	0.514408	0.957915	Tmed10	protein_coding	transmembrane p24 trafficking protein 10
12	85341501	85341700	0.905389	0.36473	0.940678	2.44508	12	85340614	85374717	-	ENSMUSG00000021248	0	8523.28	1.02717	0.0386744	0.0593174	0.65199	0.514408	0.957915	Tmed10	protein_coding	transmembrane p24 trafficking protein 10
17	17603501	17603700	0.905384	0.639879	0.969329	1.63672	17	17527723	17624489	-	ENSMUSG00000023845	0	1005.62	1.11778	0.160637	0.225799	0.711413	0.476828	0.947655	Lnpep	protein_coding	leucyl/cystinyl aminopeptidase
5	122422101	122422300	0.905384	0.496696	0.957471	0.342544	5	122421693	122444912	+	ENSMUSG00000029466	0	1698.44	0.973155	-0.0392587	0.0705671	-0.556331	0.577984	0.968178	Anapc7	protein_coding	anaphase promoting complex subunit 7
9	123023601	123023800	0.905348	0.569167	0.963767	-1.28142	9	123021326	123023490	+	ENSMUSG00000066233	112	296.487	0.874463	-0.193531	0.254313	-0.760995	0.44666	0.945348	Tmem42	protein_coding	transmembrane protein 42
7	118943101	118943300	0.905346	0.428773	0.950785	5.62641	7	118855760	118972652	+	ENSMUSG00000073856	0	21.1078	1.11455	0.15646	0.202006	0.774532	0.438617	0.944173	Iqck	protein_coding	IQ motif containing K
19	26766001	26766200	0.905339	0.259233	0.914399	-4.45094	19	26605115	26778321	+	ENSMUSG00000024921	0	1527.73	0.961386	-0.0568118	0.187249	-0.303402	0.761583	0.989184	Smarca2	protein_coding	SWI/SNF related, matrix associated, actin dependent regulator of chromatin, subfamily a, member 2
2	132030901	132031100	0.905335	0.551227	0.962089	1.88854	2	131989415	132030258	-	ENSMUSG00000027339	-644	804.019	1.02983	0.0424032	0.369412	0.114785	0.908615	0.996522	Rassf2	protein_coding	Ras association (RalGDS/AF-6) domain family member 2
3	116507001	116507200	0.905318	0.854651	0.978813	0.768723	3	116488963	116508208	-	ENSMUSG00000000339	0	663.197	0.980614	-0.0282427	0.10463	-0.269928	0.787215	0.989758	Rtca	protein_coding	RNA 3'-terminal phosphate cyclase
8	85380401	85380600	0.905298	0.288997	0.922509	-3.7573	8	85324303	85386345	-	ENSMUSG00000031698	0	7.27576	0.910715	-0.134928	0.366738	-0.367915	0.712937	0.986105	Mylk3	protein_coding	myosin light chain kinase 3
11	121388901	121389100	0.905279	0.457924	0.954692	-2.52504	11	121356125	121388251	-	ENSMUSG00000025170	-651	69.409	0.860944	-0.216009	0.259209	-0.833339	0.404653	0.93543	Rab40b	protein_coding	Rab40B, member RAS oncogene family
4	32838701	32838900	0.905279	0.718339	0.973286	-0.889621	4	32804035	32950841	-	ENSMUSG00000040183	0	43.72	0.864517	-0.210033	0.267219	-0.785994	0.431871	0.943643	Ankrd6	protein_coding	ankyrin repeat domain 6
16	4303701	4303900	0.905273	0.519645	0.959248	-1.34874	16	4287529	4420498	-	ENSMUSG00000005580	0	90.8	1.06135	0.0858986	0.23435	0.366539	0.713963	0.986105	Adcy9	protein_coding	adenylate cyclase 9
1	180943201	180943400	0.905261	0.287388	0.921992	0.819074	1	180942344	180975112	+	ENSMUSG00000026519	0	2552.14	0.82472	-0.278024	0.123467	-2.25181	0.0243342	0.78776	Tmem63a	protein_coding	transmembrane protein 63a
16	36875001	36875200	0.90526	0.190688	0.889464	0.899063	16	36875140	36933085	+	ENSMUSG00000034243	0	3712.77	1.04353	0.061473	0.124593	0.493389	0.621738	0.973361	Golgb1	protein_coding	golgi autoantigen, golgin subfamily b, macrogolgin 1
13	100731001	100731200	0.905258	0.372546	0.941894	-0.588353	13	100697027	100730942	-	ENSMUSG00000069089	-60	1784.26	0.952146	-0.0707453	0.0690917	-1.02393	0.305866	0.911248	Cdk7	protein_coding	cyclin-dependent kinase 7
10	30755501	30755700	0.90523	0.343268	0.936189	-4.45288	10	30645584	30803107	-	ENSMUSG00000039697	0	347.817	0.834341	-0.261291	0.183412	-1.42461	0.15427	0.880307	Ncoa7	protein_coding	nuclear receptor coactivator 7
1	62724101	62724300	0.905229	0.348885	0.936961	-1.77195	1	62703285	62818695	+	ENSMUSG00000025969	0	1124.03	1.16339	0.218335	0.329657	0.662311	0.507772	0.955844	Nrp2	protein_coding	neuropilin 2
2	52742601	52742800	0.905227	0.763061	0.975359	0.287491	2	52691664	52742281	-	ENSMUSG00000055371	-321	1800.51	1.08349	0.115682	0.0890409	1.2992	0.193875	0.894314	Stam2	protein_coding	signal transducing adaptor molecule (SH3 domain and ITAM motif) 2
1	63140001	63140200	0.905215	0.726305	0.973535	0.300487	1	63114471	63158290	+	ENSMUSG00000084799	0	17.2976	0.805424	-0.312179	0.254036	-1.22888	0.219118	0.894314	Ino80dos	lincRNA	INO80 complex subunit D, opposite strand
6	48025701	48025900	0.905206	0.21588	0.899476	-4.22802	6	48024188	48048911	-	ENSMUSG00000071477	0	938.545	0.940888	-0.0879055	0.0677518	-1.29746	0.194471	0.894314	Zfp777	protein_coding	zinc finger protein 777
5	123721401	123721600	0.905206	0.43678	0.952097	-1.12045	5	123698302	123721044	-	ENSMUSG00000029427	-358	971.352	1.03349	0.0475235	0.118211	0.402025	0.687666	0.982225	Zcchc8	protein_coding	zinc finger, CCHC domain containing 8
17	66517501	66517700	0.905201	0.271527	0.917816	3.39181	17	66494512	66519717	-	ENSMUSG00000023460	0	2298.72	0.997732	-0.00327614	0.051731	-0.0633304	0.949503	0.997881	Rab12	protein_coding	RAB12, member RAS oncogene family
7	49533601	49533800	0.905188	0.292438	0.923339	1.81134	7	49246189	49610087	+	ENSMUSG00000052512	0	832.261	1.43586	0.521914	0.253037	2.0626	0.0391507	0.852426	Nav2	protein_coding	neuron navigator 2
11	65806701	65806900	0.905184	0.597687	0.966454	0.253112	11	65807175	65829239	+	ENSMUSG00000018347	-276	363.008	1.04939	0.0695472	0.0808402	0.860304	0.389621	0.931684	Zkscan6	protein_coding	zinc finger with KRAB and SCAN domains 6
2	91265401	91265600	0.905183	0.59541	0.966183	0.333749	2	91255954	91264679	+	ENSMUSG00000027257	723	1007.99	0.825628	-0.276436	0.176242	-1.5685	0.116764	0.874924	Pacsin3	protein_coding	protein kinase C and casein kinase substrate in neurons 3
14	8051901	8052100	0.905175	0.406676	0.947733	-3.92481	14	8002902	8056555	+	ENSMUSG00000025277	0	137.698	1.05298	0.074476	0.154166	0.48309	0.629032	0.973947	Abhd6	protein_coding	abhydrolase domain containing 6
14	8052001	8052200	0.905175	0.406676	0.947733	-3.92481	14	8002902	8056555	+	ENSMUSG00000025277	0	137.698	1.05298	0.074476	0.154166	0.48309	0.629032	0.973947	Abhd6	protein_coding	abhydrolase domain containing 6
16	90279201	90279400	0.905155	0.338563	0.934672	4.23244	16	90228957	90284425	-	ENSMUSG00000022983	0	1165.02	1.1639	0.218972	0.118082	1.85441	0.06368	0.862216	Scaf4	protein_coding	SR-related CTD-associated factor 4
9	90241501	90241700	0.905151	0.338795	0.934697	1.95479	9	90202047	90270804	-	ENSMUSG00000037410	0	4425.4	1.11274	0.15411	0.141019	1.09283	0.274467	0.905153	Tbc1d2b	protein_coding	TBC1 domain family, member 2B
10	57486001	57486200	0.905114	0.47033	0.956197	-0.892562	10	57486385	57513133	+	ENSMUSG00000019878	-186	432.199	1.01755	0.0250981	0.105016	0.238993	0.811111	0.991211	Hsf2	protein_coding	heat shock factor 2
19	4319101	4319300	0.905112	0.457538	0.954634	2.5054	19	4316144	4398285	-	ENSMUSG00000054611	0	2320.89	0.985588	-0.0209438	0.126311	-0.165812	0.868305	0.993956	Kdm2a	protein_coding	lysine (K)-specific demethylase 2A
5	64806601	64806800	0.905097	0.177011	0.883036	-1.56909	5	64803523	64830129	+	ENSMUSG00000029178	0	1588.14	1.04425	0.0624659	0.231122	0.270272	0.786951	0.989758	Klf3	protein_coding	Kruppel-like factor 3 (basic)
17	5419001	5419200	0.905075	0.632887	0.969125	-1.47578	17	5410864	5440260	-	ENSMUSG00000004945	0	1348.76	0.908127	-0.139034	0.0870074	-1.59796	0.110053	0.874924	Tmem242	protein_coding	transmembrane protein 242
9	43074601	43074800	0.905061	0.303058	0.926371	-1.37746	9	42963842	43105718	-	ENSMUSG00000059495	0	2711.02	1.10613	0.145516	0.159607	0.911715	0.361919	0.927274	Arhgef12	protein_coding	Rho guanine nucleotide exchange factor (GEF) 12
9	43074701	43074900	0.905061	0.303058	0.926371	-1.37746	9	42963842	43105718	-	ENSMUSG00000059495	0	2711.02	1.10613	0.145516	0.159607	0.911715	0.361919	0.927274	Arhgef12	protein_coding	Rho guanine nucleotide exchange factor (GEF) 12
3	129207201	129207400	0.905042	0.142497	0.859058	-3.25921	3	129199878	129219591	+	ENSMUSG00000028023	0	58.9084	0.81024	-0.303578	0.431494	-0.703551	0.481713	0.947655	Pitx2	protein_coding	paired-like homeodomain transcription factor 2
14	54678901	54679100	0.905038	0.541014	0.961092	-2.55602	14	54642161	54686931	-	ENSMUSG00000022185	0	4510.67	1.06345	0.0887493	0.089977	0.986355	0.323959	0.91432	Acin1	protein_coding	apoptotic chromatin condensation inducer 1
5	92083601	92083800	0.905024	0.517166	0.959216	0.451725	5	92052146	92083735	-	ENSMUSG00000029405	0	1528.75	0.959194	-0.0601049	0.0952322	-0.631141	0.527948	0.960174	G3bp2	protein_coding	GTPase activating protein (SH3 domain) binding protein 2
4	137594501	137594700	0.905017	0.690486	0.971857	0.25519	4	137593755	137658537	+	ENSMUSG00000043411	0	2416.99	1.09065	0.125184	0.085245	1.46852	0.141964	0.880307	Usp48	protein_coding	ubiquitin specific peptidase 48
13	45850601	45850800	0.905014	0.360469	0.939874	-2.15764	13	45549758	45964991	-	ENSMUSG00000046876	0	1492.72	1.23293	0.302096	0.178541	1.69203	0.0906403	0.872919	Atxn1	protein_coding	ataxin 1
6	145048201	145048400	0.905009	0.462899	0.95547	-3.29877	6	144993835	145076184	-	ENSMUSG00000030268	0	6071.88	1.01845	0.0263776	0.196286	0.134383	0.8931	0.994249	Bcat1	protein_coding	branched chain aminotransferase 1, cytosolic
10	62957901	62958100	0.904996	0.477192	0.956542	-0.922976	10	62947026	62974185	+	ENSMUSG00000036875	0	108.007	0.986362	-0.0198108	0.42679	-0.0464183	0.962977	0.997881	Dna2	protein_coding	DNA replication helicase/nuclease 2
13	88823101	88823300	0.904993	0.413588	0.948704	2.53764	13	88821472	89323223	+	ENSMUSG00000034488	0	84.9995	1.18555	0.245561	0.50393	0.487292	0.626052	0.973361	Edil3	protein_coding	EGF-like repeats and discoidin I-like domains 3
14	79022001	79022200	0.904982	0.155539	0.86877	-6.30123	14	78849178	79202310	+	ENSMUSG00000058997	0	1071.25	1.08837	0.122164	0.0818209	1.49307	0.135419	0.877378	Vwa8	protein_coding	von Willebrand factor A domain containing 8
1	93804901	93805100	0.904977	0.674613	0.971233	1.33654	1	93803965	93822101	+	ENSMUSG00000026283	0	559.75	1.0774	0.107553	0.116195	0.925629	0.354639	0.927221	Ing5	protein_coding	inhibitor of growth family, member 5
5	93126801	93127000	0.904966	0.144758	0.861024	4.96872	5	93093457	93174958	+	ENSMUSG00000058013	0	13688.5	0.934038	-0.0984464	0.104768	-0.939658	0.347393	0.924038	Sept11	protein_coding	septin 11
2	131260601	131260800	0.904955	0.194642	0.891058	5.06337	2	131262495	131299188	+	ENSMUSG00000037514	-1696	859.857	0.96868	-0.0459076	0.0772708	-0.594113	0.552436	0.963566	Pank2	protein_coding	pantothenate kinase 2
11	45856501	45856700	0.9049	0.277778	0.919808	1.52078	11	45852051	45910625	+	ENSMUSG00000006169	0	4654.57	1.10394	0.142665	0.114753	1.24324	0.21378	0.894314	Clint1	protein_coding	clathrin interactor 1
3	96670401	96670600	0.904889	0.440125	0.952548	0.59817	3	96670131	96691009	+	ENSMUSG00000038354	0	14.6805	1.59092	0.669865	0.498126	1.34477	0.1787	0.889722	Ankrd35	protein_coding	ankyrin repeat domain 35
8	90870101	90870300	0.904884	0.39936	0.947133	-0.446393	8	90828835	91054508	+	ENSMUSG00000056608	0	1233.4	1.00965	0.0138498	0.186354	0.0743195	0.940756	0.997242	Chd9	protein_coding	chromodomain helicase DNA binding protein 9
2	31845001	31845200	0.90488	0.750976	0.974768	-1.10538	2	31813290	31846005	-	ENSMUSG00000026841	0	22.291	1.88652	0.91573	0.512541	1.78665	0.0739945	0.86885	Fibcd1	protein_coding	fibrinogen C domain containing 1
11	120365201	120365400	0.904843	0.881855	0.979826	-0.357508	11	120361534	120368168	+	ENSMUSG00000025380	0	6.27708	1.155	0.207896	0.484798	0.42883	0.668047	0.979649	Fscn2	protein_coding	fascin actin-bundling protein 2
10	120875501	120875700	0.90484	0.438526	0.952368	-1.15401	10	120781096	120899101	-	ENSMUSG00000051236	0	6336.75	1.08289	0.114889	0.132164	0.869289	0.384689	0.93028	Msrb3	protein_coding	methionine sulfoxide reductase B3
2	131168101	131168300	0.904832	0.304322	0.926772	-3.40494	2	131170261	131187282	-	ENSMUSG00000027329	1962	148.568	0.918588	-0.12251	0.160506	-0.763272	0.445301	0.945348	Spef1	protein_coding	sperm flagellar 1
18	30272101	30272300	0.904823	0.31662	0.929396	-4.47844	18	30272747	30348126	+	ENSMUSG00000033628	-448	715.148	1.04698	0.0662337	0.086798	0.763079	0.445416	0.945348	Pik3c3	protein_coding	phosphatidylinositol 3-kinase catalytic subunit type 3
2	112501401	112501600	0.904819	0.962112	0.982024	0.0775194	2	112492964	112634573	+	ENSMUSG00000003604	0	446.529	0.983019	-0.0247094	0.19964	-0.12377	0.901498	0.995745	Aven	protein_coding	apoptosis, caspase activation inhibitor
12	76879301	76879500	0.904811	0.282319	0.920951	2.42934	12	76765589	76921412	+	ENSMUSG00000033373	0	600.848	1.06389	0.0893441	0.0659899	1.35391	0.175766	0.889722	Fntb	protein_coding	farnesyltransferase, CAAX box, beta
14	31087401	31087600	0.904798	0.484946	0.957034	-3.26495	14	31088869	31128930	-	ENSMUSG00000058351	1270	310.047	0.801537	-0.319158	0.125279	-2.54757	0.0108475	0.765271	Smim4	protein_coding	small integral membrane protein 4
6	83798801	83799000	0.904789	0.241415	0.908997	-2.91588	6	83794982	83803420	+	ENSMUSG00000034744	0	2328.78	0.913233	-0.130945	0.109764	-1.19297	0.232882	0.89685	Nagk	protein_coding	N-acetylglucosamine kinase
7	143600401	143600600	0.904777	0.199246	0.892586	2.1067	7	143557230	143600090	-	ENSMUSG00000010755	-312	4208.75	0.947644	-0.0775832	0.161689	-0.479831	0.631348	0.974319	Cars	protein_coding	cysteinyl-tRNA synthetase
7	143600501	143600700	0.904777	0.199246	0.892586	2.1067	7	143557230	143600090	-	ENSMUSG00000010755	-412	4208.75	0.947644	-0.0775832	0.161689	-0.479831	0.631348	0.974319	Cars	protein_coding	cysteinyl-tRNA synthetase
4	33257001	33257200	0.904776	0.583476	0.965186	1.84866	4	33245423	33290163	-	ENSMUSG00000040128	0	1324.33	0.911052	-0.134395	0.247479	-0.543053	0.587093	0.969854	Pnrc1	protein_coding	proline-rich nuclear receptor coactivator 1
4	33257101	33257300	0.904776	0.583476	0.965186	1.84866	4	33245423	33290163	-	ENSMUSG00000040128	0	1324.33	0.911052	-0.134395	0.247479	-0.543053	0.587093	0.969854	Pnrc1	protein_coding	proline-rich nuclear receptor coactivator 1
4	141120801	141121000	0.904771	0.329455	0.932096	1.78786	4	141113001	141139775	-	ENSMUSG00000040842	0	2721.39	0.962743	-0.0547769	0.0781604	-0.700827	0.483411	0.948308	Szrd1	protein_coding	SUZ RNA binding domain containing 1
13	34651001	34651200	0.904767	0.345056	0.936424	0.793728	13	34652923	34666774	+	ENSMUSG00000086786	-1724	13.7724	1.01575	0.0225388	0.301691	0.0747082	0.940447	0.997242	Gm15908	antisense_RNA	predicted gene 15908
6	124847101	124847300	0.904762	0.388617	0.945212	2.93333	6	124841089	124857752	-	ENSMUSG00000023191	0	10018.7	0.955125	-0.0662378	0.180439	-0.367092	0.713551	0.986105	P3h3	protein_coding	prolyl 3-hydroxylase 3
19	55255001	55255200	0.90475	0.35625	0.938956	-3.38332	19	55253369	55296627	+	ENSMUSG00000024981	0	2370.7	1.02904	0.0413029	0.182217	0.226668	0.820682	0.991211	Acsl5	protein_coding	acyl-CoA synthetase long-chain family member 5
19	45748701	45748900	0.904743	0.725844	0.973535	0.439261	19	45750261	45783520	-	ENSMUSG00000025220	1362	3017.61	1.12593	0.171115	0.147733	1.15828	0.246751	0.898832	Mgea5	protein_coding	meningioma expressed antigen 5 (hyaluronidase)
4	119293701	119293900	0.904733	0.338344	0.934637	0.432186	4	119277981	119294604	-	ENSMUSG00000028639	0	23164.6	1.02325	0.0331533	0.133308	0.248697	0.803595	0.990894	Ybx1	protein_coding	Y box protein 1
5	125323701	125323900	0.90473	0.670176	0.971053	-0.924466	5	125277087	125341094	-	ENSMUSG00000037936	0	1738.57	1.08613	0.119199	0.194931	0.611495	0.540872	0.962366	Scarb1	protein_coding	scavenger receptor class B, member 1
1	23380101	23380300	0.904723	0.171754	0.880164	12.129	1	23366424	23383175	-	ENSMUSG00000026158	0	229.368	0.922586	-0.116245	0.167154	-0.695435	0.486782	0.948771	Ogfrl1	protein_coding	opioid growth factor receptor-like 1
18	9216001	9216200	0.904719	0.229819	0.904552	7.75129	18	9212856	9216201	+	ENSMUSG00000036904	0	398.347	0.863778	-0.211267	0.144469	-1.46236	0.143641	0.880307	Fzd8	protein_coding	frizzled class receptor 8
10	85658901	85659100	0.904696	0.75152	0.974768	0.692464	10	85386814	85660292	+	ENSMUSG00000020042	0	56.4433	1.07679	0.106732	0.199813	0.534158	0.593232	0.970261	Btbd11	protein_coding	BTB (POZ) domain containing 11
15	35030601	35030800	0.904681	0.517543	0.959227	3.05742	15	34875496	35155806	-	ENSMUSG00000022329	0	847.837	1.02344	0.033428	0.101506	0.329319	0.741914	0.989184	Stk3	protein_coding	serine/threonine kinase 3
6	120357001	120357200	0.904681	0.157429	0.870021	-0.908856	6	120324323	120364374	-	ENSMUSG00000030177	0	208.195	0.962504	-0.0551358	0.187341	-0.294307	0.768523	0.989184	Ccdc77	protein_coding	coiled-coil domain containing 77
2	150837301	150837500	0.904678	0.472311	0.956197	1.87051	2	150832493	150904741	-	ENSMUSG00000032046	0	2199.15	1.07297	0.101607	0.074506	1.36374	0.172651	0.889722	Abhd12	protein_coding	abhydrolase domain containing 12
2	29152201	29152400	0.904657	0.404846	0.947697	2.73509	2	29124181	29182471	+	ENSMUSG00000043535	0	1454.68	0.962948	-0.0544706	0.114025	-0.477707	0.632859	0.974546	Setx	protein_coding	senataxin
11	87596101	87596300	0.904646	0.671587	0.971099	-0.532416	11	87592162	87616302	+	ENSMUSG00000018401	0	1419.15	0.991004	-0.013037	0.1744	-0.0747538	0.940411	0.997242	Mtmr4	protein_coding	myotubularin related protein 4
8	70897101	70897300	0.904636	0.352393	0.937925	0.283631	8	70895759	70895889	-	ENSMUSG00000077563	-1213	17.9637	1.07018	0.0978554	0.356339	0.274613	0.783613	0.989758	Snora68	snoRNA	small nucleolar RNA, H/ACA box 68
7	16400001	16400200	0.904627	0.690452	0.971854	0.19109	7	16401196	16437694	+	ENSMUSG00000059273	-997	1721.91	0.975708	-0.0354779	0.159371	-0.222612	0.823838	0.991404	Zc3h4	protein_coding	zinc finger CCCH-type containing 4
16	32913901	32914100	0.904621	0.853766	0.978813	-0.156233	16	32914100	33015647	+	ENSMUSG00000022801	-1	1085.08	1.0732	0.101924	0.11099	0.918311	0.358456	0.927221	Lrch3	protein_coding	leucine-rich repeats and calponin homology (CH) domain containing 3
7	44324201	44324400	0.904603	0.409601	0.948185	-3.37387	7	44310253	44358351	+	ENSMUSG00000038738	0	9.17247	0.974902	-0.0366715	0.539593	-0.0679615	0.945816	0.997427	Shank1	protein_coding	SH3/ankyrin domain gene 1
1	59946001	59946200	0.904595	0.620254	0.96842	-2.94721	1	59913006	59985346	+	ENSMUSG00000041040	0	1221.84	0.80807	-0.307448	0.134139	-2.29201	0.0219048	0.782588	Fam117b	protein_coding	family with sequence similarity 117, member B
1	59946101	59946300	0.904595	0.620254	0.96842	-2.94721	1	59913006	59985346	+	ENSMUSG00000041040	0	1221.84	0.80807	-0.307448	0.134139	-2.29201	0.0219048	0.782588	Fam117b	protein_coding	family with sequence similarity 117, member B
11	19993001	19993200	0.904593	0.350297	0.937372	-5.16159	11	19924375	20024026	+	ENSMUSG00000045671	0	1072.74	1.13788	0.186347	0.217905	0.855173	0.392455	0.932226	Spred2	protein_coding	sprouty-related, EVH1 domain containing 2
8	95632901	95633100	0.904591	0.456599	0.954518	-5.22913	8	95633559	95645059	+	ENSMUSG00000031669	-460	124.022	0.834116	-0.26168	0.345367	-0.757687	0.448638	0.945348	Gins3	protein_coding	GINS complex subunit 3 (Psf3 homolog)
14	55746101	55746300	0.904581	0.426037	0.950521	0.64049	14	55739020	55745690	-	ENSMUSG00000002332	-412	1593.7	0.911345	-0.133932	0.0749052	-1.78801	0.0737738	0.86885	Dhrs1	protein_coding	dehydrogenase/reductase (SDR family) member 1
5	103759801	103760000	0.904568	0.402823	0.947452	-2.62987	5	103692374	103855322	+	ENSMUSG00000029313	0	3312.41	1.28809	0.365229	0.20748	1.76031	0.0783559	0.86885	Aff1	protein_coding	AF4/FMR2 family, member 1
7	138845401	138845600	0.904526	0.290284	0.922985	-0.609115	7	138846079	138883057	+	ENSMUSG00000041769	-480	1336.17	1.05423	0.0761916	0.0751004	1.01453	0.31033	0.91338	Ppp2r2d	protein_coding	protein phosphatase 2, regulatory subunit B, delta
9	51963501	51963700	0.904525	0.944913	0.981812	-0.0621356	9	51943307	51963533	-	ENSMUSG00000032051	0	411.817	0.944388	-0.0825477	0.116756	-0.707013	0.479558	0.947655	Fdx1	protein_coding	ferredoxin 1
18	67210801	67211000	0.904522	0.788903	0.976098	-0.892501	18	67088336	67226792	+	ENSMUSG00000024524	0	151.428	0.792959	-0.334681	0.216241	-1.54772	0.121689	0.874924	Gnal	protein_coding	guanine nucleotide binding protein, alpha stimulating, olfactory type
18	67210901	67211100	0.904522	0.788903	0.976098	-0.892501	18	67088336	67226792	+	ENSMUSG00000024524	0	151.428	0.792959	-0.334681	0.216241	-1.54772	0.121689	0.874924	Gnal	protein_coding	guanine nucleotide binding protein, alpha stimulating, olfactory type
3	129682801	129683000	0.904508	0.638207	0.969253	-1.32672	3	129677575	129755322	-	ENSMUSG00000028017	0	32.1762	1.04633	0.065342	0.21907	0.29827	0.765497	0.989184	Egf	protein_coding	epidermal growth factor
2	148672801	148673000	0.904508	0.492285	0.957233	0.32168	2	148672601	148676027	+	ENSMUSG00000036992	0	445.207	0.858212	-0.220594	0.248809	-0.886598	0.375296	0.928183	Nxt1	protein_coding	NTF2-related export protein 1
14	122401401	122401600	0.904507	0.956674	0.981924	-0.257816	14	122181694	122402232	+	ENSMUSG00000025545	0	1233.33	0.955214	-0.0661044	0.283328	-0.233314	0.815518	0.991211	Clybl	protein_coding	citrate lyase beta like
8	84595901	84596100	0.9045	0.771184	0.975454	1.12212	8	84388440	84640246	+	ENSMUSG00000034656	0	1044.82	0.681985	-0.552188	0.2247	-2.45745	0.0139929	0.774928	Cacna1a	protein_coding	calcium channel, voltage-dependent, P/Q type, alpha 1A subunit
11	120643901	120644100	0.904484	0.347534	0.936894	3.16534	11	120635712	120643769	-	ENSMUSG00000025140	-133	1737.01	0.970105	-0.0437865	0.206278	-0.212269	0.831897	0.992035	Pycr1	protein_coding	pyrroline-5-carboxylate reductase 1
9	21958401	21958600	0.904476	0.464251	0.955569	4.12267	9	21958899	21963576	-	ENSMUSG00000006235	300	10.8757	0.829894	-0.269002	0.31267	-0.860337	0.389603	0.931684	Epor	protein_coding	erythropoietin receptor
7	24300601	24300800	0.904463	0.457213	0.954584	-2.18271	7	24301704	24316666	-	ENSMUSG00000074282	905	85.8323	0.869997	-0.200917	0.210615	-0.953956	0.340106	0.92174	Zfp94	protein_coding	zinc finger protein 94
9	35546701	35546900	0.904463	0.442285	0.952914	-1.29655	9	35541848	35558470	-	ENSMUSG00000032101	0	6.67314	0.8109	-0.302404	0.414016	-0.730418	0.465135	0.947341	Ddx25	protein_coding	DEAD (Asp-Glu-Ala-Asp) box polypeptide 25
8	23256201	23256400	0.90446	0.476059	0.956542	-2.02766	8	23241353	23257074	-	ENSMUSG00000015341	0	2845.81	0.992116	-0.0114196	0.1118	-0.102143	0.918643	0.996847	Golga7	protein_coding	golgi autoantigen, golgin subfamily a, 7
19	59943901	59944100	0.904457	0.119799	0.839178	2.4644	19	59902884	59943654	-	ENSMUSG00000040022	-248	585.095	0.898605	-0.154242	0.168629	-0.914682	0.360358	0.927221	Rab11fip2	protein_coding	RAB11 family interacting protein 2 (class I)
17	30765101	30765300	0.904447	0.598148	0.96646	-2.26195	17	30624354	30875264	+	ENSMUSG00000033826	0	15.0975	0.700094	-0.51438	0.334921	-1.53582	0.124582	0.874924	Dnah8	protein_coding	dynein, axonemal, heavy chain 8
12	4942001	4942200	0.904445	0.695616	0.972261	-0.495162	12	4917404	5044047	+	ENSMUSG00000052812	0	232.25	1.1067	0.14627	0.219357	0.666811	0.504893	0.954411	Atad2b	protein_coding	ATPase family, AAA domain containing 2B
6	125098001	125098200	0.904432	0.43408	0.951834	-1.19308	6	125095981	125130591	+	ENSMUSG00000063870	0	9695.92	1.09544	0.131512	0.1085	1.2121	0.225475	0.894314	Chd4	protein_coding	chromodomain helicase DNA binding protein 4
5	97022501	97022700	0.904416	0.203092	0.894353	-4.10471	5	96997689	97091867	+	ENSMUSG00000034663	0	666.432	1.10737	0.147133	0.158186	0.930126	0.352306	0.926255	Bmp2k	protein_coding	BMP2 inducible kinase
10	81240601	81240800	0.904403	0.866676	0.979334	1.16323	10	81233155	81252123	+	ENSMUSG00000034949	0	196.485	0.908915	-0.137782	0.427015	-0.322665	0.746949	0.989184	Zfr2	protein_coding	zinc finger RNA binding protein 2
17	86303801	86304000	0.904401	0.725353	0.973535	1.10708	17	86167785	86657919	+	ENSMUSG00000045038	0	290.48	0.971641	-0.041504	0.150126	-0.276462	0.782193	0.989758	Prkce	protein_coding	protein kinase C, epsilon
16	45952401	45952600	0.904398	0.272831	0.918098	-3.10371	16	45945606	45971370	+	ENSMUSG00000085826	0	5.56357	0.679164	-0.558169	0.438415	-1.27315	0.202964	0.894314	Gm15638	antisense_RNA	predicted gene 15638
X	71311201	71311400	0.904389	0.604754	0.967039	-3.10236	X	71210767	71315691	+	ENSMUSG00000031337	0	440.472	1.0065	0.00934384	0.256437	0.0364372	0.970934	0.998611	Mtm1	protein_coding	X-linked myotubular myopathy gene 1
4	98466501	98466700	0.904379	0.182615	0.885686	-6.06874	4	98395785	98719603	+	ENSMUSG00000061859	0	159.272	1.20187	0.265276	0.116532	2.27642	0.0228207	0.782588	Patj	protein_coding	PATJ, crumbs cell polarity complex component
7	126650701	126650900	0.904379	0.397642	0.946977	-2.20741	7	126649309	126672925	+	ENSMUSG00000030714	0	235.414	0.920607	-0.119343	0.216064	-0.552353	0.580707	0.96921	Sgf29	protein_coding	SAGA complex associated factor 29
17	49876201	49876400	0.90436	0.109133	0.830044	8.03472	17	49615136	49909847	+	ENSMUSG00000023999	0	27.0264	1.16237	0.217073	0.223308	0.972079	0.331011	0.918278	Kif6	protein_coding	kinesin family member 6
16	44349501	44349700	0.904347	0.485717	0.957034	-2.54077	16	44347121	44388497	+	ENSMUSG00000043065	0	374.871	0.940334	-0.0887553	0.18614	-0.476821	0.63349	0.974546	Spice1	protein_coding	spindle and centriole associated protein 1
16	56028301	56028500	0.904338	0.908341	0.980942	-0.167582	16	56007245	56029739	-	ENSMUSG00000071533	0	1952.84	0.972803	-0.0397803	0.0709679	-0.560539	0.575112	0.968178	Pcnp	protein_coding	PEST proteolytic signal containing nuclear protein
4	155357601	155357800	0.904333	0.277567	0.919808	4.82874	4	155260129	155361361	-	ENSMUSG00000029053	0	16.5146	0.953851	-0.0681634	0.241288	-0.282499	0.777561	0.989758	Prkcz	protein_coding	protein kinase C, zeta
18	60989301	60989500	0.904308	0.371775	0.941894	0.890441	18	60925618	60988152	+	ENSMUSG00000024617	1150	110.605	1.04948	0.0696739	0.21901	0.318132	0.750385	0.989184	Camk2a	protein_coding	calcium/calmodulin-dependent protein kinase II alpha
8	121081501	121081700	0.904306	0.20389	0.89469	-4.36669	8	121054882	121083110	-	ENSMUSG00000097336	0	5.74766	0.706441	-0.501358	0.477569	-1.04981	0.293804	0.906237	Fendrr	processed_transcript	Foxf1 adjacent non-coding developmental regulatory RNA
5	116557001	116557200	0.904295	0.590653	0.965945	-1.34937	5	116439272	116591817	-	ENSMUSG00000063919	0	135.729	1.07373	0.102633	0.241345	0.425253	0.670652	0.980334	Srrm4	protein_coding	serine/arginine repetitive matrix 4
17	86796501	86796700	0.904285	0.336323	0.934059	1.74227	17	86753907	86833410	+	ENSMUSG00000024140	0	160.191	1.29021	0.367601	0.224557	1.63701	0.101629	0.872919	Epas1	protein_coding	endothelial PAS domain protein 1
18	12741801	12742000	0.904273	0.250167	0.911866	2.70423	18	12741324	12755146	+	ENSMUSG00000024430	0	14.8089	1.32275	0.403539	0.293499	1.37492	0.169155	0.886039	Cabyr	protein_coding	calcium-binding tyrosine-(Y)-phosphorylation regulated (fibrousheathin 2)
17	79615701	79615900	0.90427	0.294088	0.923852	-3.19205	17	79614900	79682152	+	ENSMUSG00000036368	0	380.038	1.16038	0.214602	0.123721	1.73456	0.0828183	0.871689	Rmdn2	protein_coding	regulator of microtubule dynamics 2
15	73003001	73003200	0.904258	0.783148	0.975888	1.39717	15	72589621	73061204	-	ENSMUSG00000047921	0	959.187	1.0399	0.0564474	0.103303	0.546423	0.584775	0.969609	Trappc9	protein_coding	trafficking protein particle complex 9
7	130520401	130520600	0.904253	0.461424	0.955318	-3.4452	7	130391526	130519961	-	ENSMUSG00000030850	-441	1205.79	1.05866	0.0822365	0.110367	0.745116	0.456202	0.94587	Ate1	protein_coding	arginyltransferase 1
18	24104001	24104200	0.904247	0.644651	0.969673	0.7945	18	24104757	24121953	-	ENSMUSG00000047989	558	947.986	1.08767	0.121238	0.111897	1.08348	0.278594	0.905153	Ino80c	protein_coding	INO80 complex subunit C
7	135139301	135139500	0.904246	0.927775	0.981595	0.531208	7	134670687	135173639	+	ENSMUSG00000058325	0	2255.44	1.04558	0.0642975	0.156424	0.411047	0.681038	0.981577	Dock1	protein_coding	dedicator of cytokinesis 1
5	148549501	148549700	0.904246	0.238131	0.908185	-7.22869	5	148504631	148552789	-	ENSMUSG00000001687	0	1017.02	1.02428	0.0346154	0.116337	0.297545	0.76605	0.989184	Ubl3	protein_coding	ubiquitin-like 3
3	69125601	69125800	0.904241	0.508642	0.958311	-1.6313	3	69067149	69127113	-	ENSMUSG00000027782	0	2977.41	1.00666	0.00958258	0.167354	0.0572593	0.954339	0.997881	Kpna4	protein_coding	karyopherin (importin) alpha 4
9	108189201	108189400	0.904235	0.384451	0.944274	-2.76044	9	108096023	108190384	-	ENSMUSG00000032589	0	11.8084	0.7564	-0.402778	0.320094	-1.25831	0.208279	0.894314	Bsn	protein_coding	bassoon
1	127769001	127769200	0.904231	0.400413	0.947133	-2.86426	1	127729413	127767564	+	ENSMUSG00000026348	1438	9.76686	0.732288	-0.449517	0.265523	-1.69295	0.0904654	0.872919	Acmsd	protein_coding	amino carboxymuconate semialdehyde decarboxylase
7	100727801	100728000	0.904227	0.407013	0.947817	-3.80406	7	100706651	100841628	+	ENSMUSG00000029461	0	2309.36	0.984843	-0.022035	0.161184	-0.136707	0.891263	0.994249	Fam168a	protein_coding	family with sequence similarity 168, member A
11	116347601	116347800	0.904218	0.972496	0.982139	0.116056	11	116336353	116413032	-	ENSMUSG00000052949	0	393.849	0.986958	-0.0189401	0.173151	-0.109385	0.912897	0.996582	Rnf157	protein_coding	ring finger protein 157
11	58022201	58022400	0.904206	0.391335	0.945871	-4.41176	11	58009064	58062034	+	ENSMUSG00000037331	0	5299.17	1.04394	0.0620351	0.139769	0.443841	0.657157	0.978469	Larp1	protein_coding	La ribonucleoprotein domain family, member 1
2	71872801	71873000	0.904188	0.432439	0.951557	-0.789456	2	71873224	71903858	+	ENSMUSG00000006494	-225	5298.26	0.873162	-0.195679	0.224127	-0.873074	0.382623	0.93028	Pdk1	protein_coding	pyruvate dehydrogenase kinase, isoenzyme 1
3	84645701	84645900	0.904176	0.432548	0.951573	-3.7794	3	84496093	85887516	-	ENSMUSG00000074513	0	2435.53	1.01946	0.0278009	0.0845019	0.328998	0.742157	0.989184	Arfip1	protein_coding	ADP-ribosylation factor interacting protein 1
3	84645801	84646000	0.904176	0.432548	0.951573	-3.7794	3	84496093	85887516	-	ENSMUSG00000074513	0	2435.53	1.01946	0.0278009	0.0845019	0.328998	0.742157	0.989184	Arfip1	protein_coding	ADP-ribosylation factor interacting protein 1
1	55081901	55082100	0.904157	0.226888	0.903066	5.13598	1	55077835	55088243	-	ENSMUSG00000025980	0	9621.34	1.10864	0.148789	0.231247	0.643419	0.519952	0.958094	Hspd1	protein_coding	heat shock protein 1 (chaperonin)
1	55082001	55082200	0.904157	0.226888	0.903066	5.13598	1	55077835	55088243	-	ENSMUSG00000025980	0	9621.34	1.10864	0.148789	0.231247	0.643419	0.519952	0.958094	Hspd1	protein_coding	heat shock protein 1 (chaperonin)
18	35563001	35563200	0.904149	0.636237	0.96913	0.284611	18	35562158	35592045	+	ENSMUSG00000037236	0	5419.29	1.04198	0.0593249	0.0758725	0.781903	0.434272	0.943643	Matr3	protein_coding	matrin 3
1	135670101	135670300	0.90412	0.109414	0.830502	3.32422	1	135606447	135688105	-	ENSMUSG00000090399	0	67.967	1.1658	0.221318	0.370196	0.59784	0.549947	0.962949	Gm38399	lincRNA	predicted gene, 38399
8	11759401	11759600	0.904075	0.28869	0.922446	2.84627	8	11728105	11835219	+	ENSMUSG00000031511	0	1471.68	1.04338	0.0612641	0.0907179	0.675326	0.499469	0.952623	Arhgef7	protein_coding	Rho guanine nucleotide exchange factor (GEF7)
13	21718001	21718200	0.904053	0.802236	0.976916	-0.250933	13	21716412	21717452	+	ENSMUSG00000071516	550	9.72545	0.830571	-0.267824	0.338325	-0.791618	0.428583	0.943643	Hist1h2ai	protein_coding	histone cluster 1, H2ai
4	11529401	11529600	0.904043	0.250018	0.911866	-6.31746	4	11485958	11550684	+	ENSMUSG00000040720	0	2360.22	1.07737	0.107508	0.072687	1.47906	0.139124	0.880307	Virma	protein_coding	vir like m6A methyltransferase associated
4	11529501	11529700	0.904043	0.250018	0.911866	-6.31746	4	11485958	11550684	+	ENSMUSG00000040720	0	2360.22	1.07737	0.107508	0.072687	1.47906	0.139124	0.880307	Virma	protein_coding	vir like m6A methyltransferase associated
10	20167501	20167700	0.904036	0.431505	0.951285	3.0836	10	20148471	20281589	+	ENSMUSG00000019996	0	19.9838	1.69302	0.759602	0.332803	2.28244	0.0224635	0.782588	Map7	protein_coding	microtubule-associated protein 7
8	106033801	106034000	0.904016	0.308536	0.927523	-2.22222	8	105991337	106053840	+	ENSMUSG00000031901	0	410.154	0.873097	-0.195785	0.180041	-1.08745	0.276838	0.905153	Dus2	protein_coding	dihydrouridine synthase 2
7	49291101	49291300	0.904008	0.529404	0.960014	-2.25363	7	49246189	49610087	+	ENSMUSG00000052512	0	832.261	1.43586	0.521914	0.253037	2.0626	0.0391507	0.852426	Nav2	protein_coding	neuron navigator 2
11	69097401	69097600	0.904003	0.280702	0.920628	0.942307	11	69095217	69109960	+	ENSMUSG00000020893	0	1615.68	1.61767	0.693915	0.335997	2.06524	0.0388999	0.852426	Per1	protein_coding	period circadian clock 1
11	3187501	3187700	0.904003	0.731294	0.973796	-0.486256	11	3187360	3266415	-	ENSMUSG00000020457	0	2213.76	0.941321	-0.0872421	0.0745822	-1.16974	0.242104	0.898832	Drg1	protein_coding	developmentally regulated GTP binding protein 1
11	3187601	3187800	0.904003	0.731294	0.973796	-0.486256	11	3187360	3266415	-	ENSMUSG00000020457	0	2213.76	0.941321	-0.0872421	0.0745822	-1.16974	0.242104	0.898832	Drg1	protein_coding	developmentally regulated GTP binding protein 1
6	72142301	72142500	0.903999	0.193356	0.89063	1.85497	6	72097613	72154570	+	ENSMUSG00000056091	0	1088.28	0.947267	-0.0781574	0.124667	-0.62693	0.530705	0.960918	St3gal5	protein_coding	ST3 beta-galactoside alpha-2,3-sialyltransferase 5
10	80950801	80951000	0.903998	0.217241	0.899936	4.414	10	80948624	81014945	-	ENSMUSG00000048240	0	129.833	1.04185	0.0591501	0.371558	0.159195	0.873515	0.993956	Gng7	protein_coding	guanine nucleotide binding protein (G protein), gamma 7
8	33732801	33733000	0.90398	0.259142	0.914369	1.44287	8	33731914	33777173	+	ENSMUSG00000031585	0	1301.75	0.841029	-0.249772	0.127884	-1.95311	0.0508063	0.862216	Gtf2e2	protein_coding	general transcription factor II E, polypeptide 2 (beta subunit)
9	119403801	119404000	0.903965	0.320435	0.929966	2.3243	9	119402444	119433501	+	ENSMUSG00000061393	0	14.1045	0.929753	-0.105081	0.256714	-0.40933	0.682298	0.982063	Acvr2b	protein_coding	activin receptor IIB
6	88044601	88044800	0.903961	0.62594	0.96873	0.293311	6	87999106	88045270	-	ENSMUSG00000079477	0	7167.97	1.11997	0.163459	0.0704174	2.32128	0.0202716	0.782588	Rab7	protein_coding	RAB7, member RAS oncogene family
8	108720801	108721000	0.903932	0.302564	0.926281	-2.79416	8	108714644	108961636	+	ENSMUSG00000038872	0	1308.49	1.07665	0.106551	0.159534	0.667887	0.504206	0.954091	Zfhx3	protein_coding	zinc finger homeobox 3
14	57335101	57335300	0.90392	0.2846	0.921105	-1.52966	14	57275034	57398483	-	ENSMUSG00000021947	0	359.005	0.89139	-0.165872	0.0924633	-1.79392	0.0728262	0.868523	Cryl1	protein_coding	crystallin, lambda 1
5	88724101	88724300	0.903906	0.325144	0.931134	-0.894235	5	88720855	88762058	+	ENSMUSG00000006262	0	1429.11	1.15277	0.205103	0.141619	1.44827	0.14754	0.880307	Mob1b	protein_coding	MOB kinase activator 1B
17	84597001	84597200	0.903903	0.143234	0.859963	-5.12118	17	84511895	84622142	+	ENSMUSG00000040852	0	380.787	1.11124	0.152176	0.234197	0.649779	0.515835	0.957951	Plekhh2	protein_coding	pleckstrin homology domain containing, family H (with MyTH4 domain) member 2
16	52060701	52060900	0.903901	0.446937	0.953602	2.00814	16	52031549	52208047	+	ENSMUSG00000022637	0	1870.9	1.35039	0.433376	0.30574	1.41747	0.156347	0.880307	Cblb	protein_coding	Casitas B-lineage lymphoma b
12	111573501	111573700	0.9039	0.322775	0.93079	-4.14345	12	111574510	111656227	+	ENSMUSG00000007411	-811	2598.05	1.01874	0.0267887	0.0567052	0.472419	0.636628	0.975001	Mark3	protein_coding	MAP/microtubule affinity regulating kinase 3
6	90603901	90604100	0.903892	0.654042	0.970047	-1.14457	6	90604725	90646412	+	ENSMUSG00000030089	-626	1154.85	0.931671	-0.102108	0.184121	-0.554571	0.579188	0.968178	Slc41a3	protein_coding	solute carrier family 41, member 3
7	79129801	79130000	0.903889	0.467604	0.955986	-1.94501	7	79117027	79131018	-	ENSMUSG00000030606	0	15.0516	1.01724	0.0246611	0.350532	0.0703533	0.943912	0.997427	Hapln3	protein_coding	hyaluronan and proteoglycan link protein 3
11	101467601	101467800	0.903884	0.583515	0.965186	-0.287321	11	101458745	101466230	-	ENSMUSG00000034993	-1372	10083.3	1.16103	0.215409	0.136608	1.57684	0.114833	0.874924	Vat1	protein_coding	vesicle amine transport 1
X	12158001	12158200	0.903884	0.601329	0.966742	-0.752702	X	12134459	12160346	-	ENSMUSG00000087271	0	23.7831	0.944615	-0.0822015	0.245392	-0.33498	0.73764	0.989184	NA	NA	NA
5	130950501	130950700	0.903875	0.26622	0.917036	4.26468	5	130872082	131308078	-	ENSMUSG00000034040	0	1476.78	1.14514	0.195524	0.220734	0.88579	0.375731	0.928183	Wbscr17	protein_coding	Williams-Beuren syndrome chromosome region 17 homolog (human)
11	117684901	117685100	0.903866	0.125604	0.844539	6.20201	11	117654289	117763439	+	ENSMUSG00000025571	0	886.822	1.01996	0.028515	0.118037	0.241577	0.809108	0.991211	Tnrc6c	protein_coding	trinucleotide repeat containing 6C
3	152714601	152714800	0.903865	0.176092	0.882689	-0.624314	3	152714100	152980408	+	ENSMUSG00000039047	0	2987.97	0.956885	-0.0635833	0.0883717	-0.719499	0.471834	0.947481	Pigk	protein_coding	phosphatidylinositol glycan anchor biosynthesis, class K
2	71523601	71523800	0.903864	0.803936	0.976935	-1.05016	2	71516454	71537891	-	ENSMUSG00000084946	0	16.7804	1.06207	0.0868799	0.262452	0.331032	0.74062	0.989184	Dlx1as	antisense_RNA	distal-less homeobox 1, antisense
18	61955401	61955600	0.903863	0.800471	0.976909	0.559441	18	61953075	62015715	+	ENSMUSG00000045629	0	90.3857	0.768617	-0.379663	0.435754	-0.871279	0.383602	0.93028	Sh3tc2	protein_coding	SH3 domain and tetratricopeptide repeats 2
6	38736101	38736300	0.903831	0.328874	0.932077	-2.98039	6	38694390	38876165	-	ENSMUSG00000061436	0	387.031	1.07016	0.0978331	0.291611	0.335491	0.737254	0.989184	Hipk2	protein_coding	homeodomain interacting protein kinase 2
18	36969201	36969400	0.903826	0.359196	0.939649	3.25342	18	36930285	37187657	+	ENSMUSG00000007440	0	151.603	0.986121	-0.020164	0.224862	-0.0896729	0.928547	0.997242	Pcdha11	protein_coding	protocadherin alpha 11
7	142371601	142371800	0.903826	0.181373	0.885024	6.84766	7	142371148	142388038	-	ENSMUSG00000007891	0	24723.2	1.16486	0.220161	0.148717	1.48039	0.138768	0.880307	Ctsd	protein_coding	cathepsin D
11	60877901	60878100	0.903825	0.935655	0.981812	-0.0545403	11	60879118	60887218	+	ENSMUSG00000097747	-1019	12.0302	0.849973	-0.234511	0.33687	-0.696146	0.486337	0.94875	Gm26534	lincRNA	predicted gene, 26534
12	112720401	112720600	0.903814	0.34605	0.936471	-4.79705	12	112722174	112746591	+	ENSMUSG00000072825	-1575	2388.53	1.17285	0.230016	0.138832	1.65679	0.0975626	0.872919	Cep170b	protein_coding	centrosomal protein 170B
7	92561901	92562100	0.903796	0.544397	0.961483	0.440522	7	92561149	92582294	+	ENSMUSG00000030613	0	706.254	0.976462	-0.034364	0.151111	-0.227409	0.820106	0.991211	Ccdc90b	protein_coding	coiled-coil domain containing 90B
9	57522001	57522200	0.90379	0.432382	0.95153	-1.01104	9	57521232	57532424	+	ENSMUSG00000000088	0	1513.52	0.94147	-0.0870135	0.140962	-0.617283	0.537048	0.962223	Cox5a	protein_coding	cytochrome c oxidase subunit Va
7	126803501	126803700	0.903783	0.873714	0.979438	0.552899	7	126800790	126809108	-	ENSMUSG00000085583	0	29.125	0.924082	-0.113907	0.321427	-0.354379	0.723055	0.987167	NA	NA	NA
12	84409401	84409600	0.903781	0.463749	0.95547	-1.40908	12	84373857	84409029	-	ENSMUSG00000021236	-373	854.389	1.11793	0.160827	0.160443	1.0024	0.316152	0.913562	Entpd5	protein_coding	ectonucleoside triphosphate diphosphohydrolase 5
6	7843601	7843800	0.903778	0.467615	0.955986	1.61321	6	7844842	7872047	+	ENSMUSG00000042460	-1043	592.757	0.87884	-0.186327	0.253462	-0.735128	0.462261	0.947107	C1galt1	protein_coding	core 1 synthase, glycoprotein-N-acetylgalactosamine 3-beta-galactosyltransferase, 1
12	70975101	70975300	0.903778	0.185914	0.88717	0.508567	12	70974621	70996347	+	ENSMUSG00000060073	0	5441.39	0.920705	-0.11919	0.121385	-0.981913	0.326143	0.91432	Psma3	protein_coding	proteasome (prosome, macropain) subunit, alpha type 3
7	143557201	143557400	0.903767	0.706207	0.97267	1.80516	7	143557230	143600090	-	ENSMUSG00000010755	0	4208.75	0.947644	-0.0775832	0.161689	-0.479831	0.631348	0.974319	Cars	protein_coding	cysteinyl-tRNA synthetase
2	119972101	119972300	0.903765	0.755474	0.974907	-0.177168	2	119972699	120027408	+	ENSMUSG00000033902	-400	824.381	1.01153	0.0165346	0.113967	0.145083	0.884645	0.994249	Mapkbp1	protein_coding	mitogen-activated protein kinase binding protein 1
18	80454901	80455100	0.903758	0.706445	0.972671	-0.762175	18	80407959	80469695	-	ENSMUSG00000033323	0	1047.58	1.22866	0.29708	0.1693	1.75476	0.0793007	0.871689	Ctdp1	protein_coding	CTD (carboxy-terminal domain, RNA polymerase II, polypeptide A) phosphatase, subunit 1
4	150243401	150243600	0.903752	0.345654	0.936424	-4.03126	4	150236721	150248879	+	ENSMUSG00000063524	0	112281	0.935955	-0.0954884	0.0855076	-1.11672	0.264113	0.902827	Eno1	protein_coding	enolase 1, alpha non-neuron
5	113138201	113138400	0.903751	0.415962	0.949026	0.749421	5	113086323	113163351	-	ENSMUSG00000051339	0	2059.49	0.934386	-0.0979102	0.177165	-0.552649	0.580504	0.969079	2900026A02Rik	protein_coding	RIKEN cDNA 2900026A02 gene
15	84077301	84077500	0.903741	0.261227	0.914884	-4.57521	15	84076097	84105754	-	ENSMUSG00000018865	0	26.2633	0.946877	-0.0787512	0.244082	-0.322642	0.746967	0.989184	Sult4a1	protein_coding	sulfotransferase family 4A, member 1
7	134223201	134223400	0.903724	0.210643	0.896911	-7.02551	7	133883199	134232146	-	ENSMUSG00000054555	0	7565.93	1.03399	0.0482156	0.152877	0.315388	0.752467	0.989184	Adam12	protein_coding	a disintegrin and metallopeptidase domain 12 (meltrin alpha)
9	28171901	28172100	0.90371	0.432324	0.951528	1.86588	9	27790775	28925410	+	ENSMUSG00000062257	0	11.2531	0.582397	-0.779925	0.79468	-0.981432	0.32638	0.91432	Opcml	protein_coding	opioid binding protein/cell adhesion molecule-like
9	28172001	28172200	0.90371	0.432324	0.951528	1.86588	9	27790775	28925410	+	ENSMUSG00000062257	0	11.2531	0.582397	-0.779925	0.79468	-0.981432	0.32638	0.91432	Opcml	protein_coding	opioid binding protein/cell adhesion molecule-like
2	73566501	73566700	0.903703	0.180352	0.884549	-8.70612	2	73563215	73580338	-	ENSMUSG00000027107	0	6.08415	0.929658	-0.105228	0.519687	-0.202483	0.839539	0.992925	Chrna1	protein_coding	cholinergic receptor, nicotinic, alpha polypeptide 1 (muscle)
5	125066901	125067100	0.903701	0.320015	0.929966	5.83333	5	125017153	125179219	-	ENSMUSG00000029478	0	6877.32	1.30383	0.382755	0.187775	2.03837	0.0415126	0.854944	Ncor2	protein_coding	nuclear receptor co-repressor 2
5	125067001	125067200	0.903701	0.320015	0.929966	5.83333	5	125017153	125179219	-	ENSMUSG00000029478	0	6877.32	1.30383	0.382755	0.187775	2.03837	0.0415126	0.854944	Ncor2	protein_coding	nuclear receptor co-repressor 2
12	111375701	111375900	0.903683	0.24421	0.909891	3.08329	12	111292972	111377718	-	ENSMUSG00000021279	0	4258.15	1.18433	0.244068	0.163971	1.48848	0.136624	0.87742	Cdc42bpb	protein_coding	CDC42 binding protein kinase beta
15	79063501	79063700	0.90367	0.484883	0.957034	2.68724	15	79053094	79062893	-	ENSMUSG00000033055	-609	555.751	0.948488	-0.0762982	0.131017	-0.582352	0.56033	0.966183	Ankrd54	protein_coding	ankyrin repeat domain 54
3	89349301	89349500	0.903669	0.422492	0.950147	0.324773	3	89337850	89347831	+	ENSMUSG00000097004	1471	9.70075	0.987298	-0.0184426	0.36284	-0.0508286	0.959462	0.997881	4731419I09Rik	antisense_RNA	RIKEN cDNA 4731419I09 gene
1	86188801	86189000	0.903659	0.371564	0.941869	2.75335	1	86154780	86278284	+	ENSMUSG00000062590	0	288.464	1.04529	0.0639052	0.0992794	0.643691	0.519776	0.958094	Armc9	protein_coding	armadillo repeat containing 9
6	90772201	90772400	0.903653	0.591507	0.965945	-1.8578	6	90659598	90810123	-	ENSMUSG00000034312	0	2138.02	1.25003	0.321959	0.145329	2.21538	0.0267339	0.788651	Iqsec1	protein_coding	IQ motif and Sec7 domain 1
1	4857101	4857300	0.903647	0.268821	0.917476	-1.12915	1	4857814	4897909	+	ENSMUSG00000033813	-515	1973.95	0.966256	-0.0495233	0.0891625	-0.555428	0.578602	0.968178	Tcea1	protein_coding	transcription elongation factor A (SII) 1
6	122764101	122764300	0.903641	0.399639	0.947133	-1.53183	6	122727809	122801640	-	ENSMUSG00000003153	0	386.189	0.772336	-0.3727	0.250078	-1.49033	0.136137	0.877378	Slc2a3	protein_coding	solute carrier family 2 (facilitated glucose transporter), member 3
8	25753801	25754000	0.903636	0.7911	0.976308	0.286931	8	25725324	25754280	-	ENSMUSG00000061313	0	968.791	0.975657	-0.0355537	0.103836	-0.342403	0.732047	0.988986	Ddhd2	protein_coding	DDHD domain containing 2
7	113260801	113261000	0.903635	0.415136	0.948932	-1.96074	7	113207465	113314122	+	ENSMUSG00000055116	0	1106.87	1.23813	0.308161	0.287592	1.07152	0.283934	0.905153	Arntl	protein_coding	aryl hydrocarbon receptor nuclear translocator-like
9	91360601	91360800	0.903625	0.818932	0.97768	0.42885	9	91358058	91365810	-	ENSMUSG00000032368	0	9.71502	1.14546	0.195928	0.361798	0.541539	0.588136	0.969854	Zic1	protein_coding	zinc finger protein of the cerebellum 1
2	90941201	90941400	0.903622	0.393802	0.946377	-0.346026	2	90940382	91019497	+	ENSMUSG00000005506	0	3062.76	1.09984	0.137299	0.127196	1.07943	0.280395	0.905153	Celf1	protein_coding	CUGBP, Elav-like family member 1
5	74536601	74536800	0.903621	0.31433	0.928969	-3.71011	5	74535449	74598790	+	ENSMUSG00000029227	0	2095.37	1.03486	0.0494296	0.0890506	0.555073	0.578845	0.968178	Fip1l1	protein_coding	FIP1 like 1 (S. cerevisiae)
11	50916101	50916300	0.903617	0.555591	0.962395	0.310932	11	50898712	50916165	-	ENSMUSG00000049321	0	46.212	0.917493	-0.124231	0.207947	-0.597417	0.550229	0.962949	Zfp2	protein_coding	zinc finger protein 2
11	23667201	23667400	0.903615	0.710985	0.972918	-0.761499	11	23646479	23665959	-	ENSMUSG00000020283	-1243	1108.92	0.977703	-0.0325321	0.0911301	-0.356985	0.721103	0.986923	Pex13	protein_coding	peroxisomal biogenesis factor 13
18	80734801	80735000	0.903603	0.483227	0.957014	1.96656	18	80734143	80934058	-	ENSMUSG00000024566	0	2287.76	1.07783	0.108133	0.0824825	1.31098	0.189864	0.894314	Atp9b	protein_coding	ATPase, class II, type 9B
8	48554801	48555000	0.903595	0.308655	0.927523	0.775342	8	48227682	48674690	-	ENSMUSG00000031561	0	154.572	0.442514	-1.1762	0.392457	-2.99703	0.00272628	0.513851	Tenm3	protein_coding	teneurin transmembrane protein 3
2	29649401	29649600	0.90359	0.612228	0.967604	0.555082	2	29619720	29740978	+	ENSMUSG00000039844	0	2280.92	1.02716	0.0386632	0.176652	0.218866	0.826754	0.991666	Rapgef1	protein_coding	Rap guanine nucleotide exchange factor (GEF) 1
2	73509801	73510000	0.903581	0.497588	0.957471	3.97857	2	73429610	73529734	-	ENSMUSG00000075284	0	1405.14	0.980335	-0.0286536	0.15531	-0.184493	0.853627	0.993956	Wipf1	protein_coding	WAS/WASL interacting protein family, member 1
17	81064301	81064500	0.903577	0.519059	0.959248	1.13266	17	81026327	81065085	-	ENSMUSG00000024246	0	129.658	0.935236	-0.0965973	0.132002	-0.731788	0.464298	0.947285	Thumpd2	protein_coding	THUMP domain containing 2
2	160362501	160362700	0.903567	0.272639	0.918059	4.13642	2	160363677	160367065	-	ENSMUSG00000074622	978	136.204	0.91592	-0.126706	0.484056	-0.261759	0.793507	0.990395	Mafb	protein_coding	v-maf musculoaponeurotic fibrosarcoma oncogene family, protein B (avian)
5	63936401	63936600	0.90356	0.459729	0.954911	-2.56619	5	63908896	63968905	-	ENSMUSG00000047881	0	930.206	0.971168	-0.0422071	0.110939	-0.380453	0.703609	0.983857	Rell1	protein_coding	RELT-like 1
11	50204301	50204500	0.90355	0.410389	0.948412	3.62319	11	50199366	50210827	-	ENSMUSG00000015837	0	17954.2	1.20968	0.274629	0.121177	2.26635	0.02343	0.78776	Sqstm1	protein_coding	sequestosome 1
11	102880501	102880700	0.903546	0.573545	0.964129	-0.442753	11	102881204	102885216	+	ENSMUSG00000020930	-505	10.7813	0.966076	-0.049792	0.342467	-0.145392	0.884401	0.994249	Ccdc103	protein_coding	coiled-coil domain containing 103
12	110694501	110694700	0.903542	0.9275	0.981581	-0.31746	12	110690605	110702728	-	ENSMUSG00000021270	0	13389.1	1.06197	0.08674	0.166518	0.520904	0.602434	0.970261	Hsp90aa1	protein_coding	heat shock protein 90, alpha (cytosolic), class A member 1
12	110694601	110694800	0.903542	0.9275	0.981581	-0.31746	12	110690605	110702728	-	ENSMUSG00000021270	0	13389.1	1.06197	0.08674	0.166518	0.520904	0.602434	0.970261	Hsp90aa1	protein_coding	heat shock protein 90, alpha (cytosolic), class A member 1
14	122597601	122597800	0.903527	0.270289	0.91764	-5.01401	14	122534324	122891100	+	ENSMUSG00000041650	0	483.348	0.955937	-0.065013	0.12058	-0.539168	0.589771	0.969989	Pcca	protein_coding	propionyl-Coenzyme A carboxylase, alpha polypeptide
5	66545901	66546100	0.903515	0.431401	0.951285	3.11957	5	66298861	66618828	-	ENSMUSG00000029207	0	2472.85	1.05738	0.0804922	0.0964096	0.834898	0.403775	0.934658	Apbb2	protein_coding	amyloid beta (A4) precursor protein-binding, family B, member 2
14	47045601	47045800	0.903504	0.224445	0.902231	-2.00255	14	46882854	47105817	+	ENSMUSG00000021838	0	2514.63	1.10935	0.149713	0.173986	0.860486	0.389521	0.931684	Samd4	protein_coding	sterile alpha motif domain containing 4
9	43130501	43130700	0.903489	0.418446	0.949427	-2.24736	9	43122628	43210369	-	ENSMUSG00000032015	0	5.67686	1.10364	0.142269	0.424921	0.334813	0.737766	0.989184	Pou2f3	protein_coding	POU domain, class 2, transcription factor 3
7	128672601	128672800	0.903489	0.309129	0.927719	-0.899077	7	128611328	128696425	+	ENSMUSG00000042105	0	729.127	1.12053	0.164183	0.114961	1.42816	0.153245	0.880307	Inpp5f	protein_coding	inositol polyphosphate-5-phosphatase F
12	100488601	100488800	0.903488	0.0994006	0.818846	4.88909	12	100300771	100520822	-	ENSMUSG00000033530	0	755.694	1.03483	0.0493915	0.115993	0.425814	0.670243	0.979929	Ttc7b	protein_coding	tetratricopeptide repeat domain 7B
3	58637201	58637400	0.903484	0.345802	0.936471	-0.8909	3	58616300	58637207	-	ENSMUSG00000070471	0	8.82657	0.759378	-0.397109	0.346172	-1.14714	0.251322	0.899069	Erich6	protein_coding	glutamate rich 6
13	119409501	119409700	0.903482	0.722973	0.973513	-0.20753	13	119335448	119408997	-	ENSMUSG00000025453	-505	809.231	1.04544	0.0641141	0.0855769	0.749199	0.453737	0.94587	Nnt	protein_coding	nicotinamide nucleotide transhydrogenase
15	79075501	79075700	0.903477	0.949171	0.981812	0.047838	15	79075223	79094400	+	ENSMUSG00000033047	0	6005.37	1.05611	0.0787543	0.0914957	0.860743	0.38938	0.931684	Eif3l	protein_coding	eukaryotic translation initiation factor 3, subunit L
8	107422301	107422500	0.903476	0.147528	0.863253	2.50533	8	107412486	107425051	-	ENSMUSG00000003848	0	1535.2	1.01995	0.0284951	0.135989	0.20954	0.834026	0.992339	Nob1	protein_coding	NIN1/RPN12 binding protein 1 homolog
2	120608901	120609100	0.903474	0.370748	0.941797	-0.468712	2	120609383	120621560	+	ENSMUSG00000027285	-284	647.757	0.951346	-0.0719585	0.0845924	-0.85065	0.394964	0.93264	Haus2	protein_coding	HAUS augmin-like complex, subunit 2
15	76344001	76344200	0.903469	0.613997	0.967838	0.275724	15	76343523	76345934	+	ENSMUSG00000022551	0	3308.52	0.987891	-0.0175756	0.148459	-0.118387	0.905761	0.995872	Cyc1	protein_coding	cytochrome c-1
10	117676501	117676700	0.903463	0.653621	0.970047	1.90344	10	117629500	117687352	+	ENSMUSG00000020183	0	6.88282	1.57173	0.652352	0.37511	1.73909	0.0820185	0.871689	Cpm	protein_coding	carboxypeptidase M
15	102206401	102206600	0.903463	0.572401	0.964085	2.52845	15	102203648	102215606	+	ENSMUSG00000046897	0	1985.74	1.03017	0.0428849	0.089853	0.477278	0.633164	0.974546	Zfp740	protein_coding	zinc finger protein 740
5	115919101	115919300	0.903455	0.272219	0.917827	3.29765	5	115845278	116008947	+	ENSMUSG00000029516	0	653.824	0.995247	-0.00687299	0.359954	-0.0190941	0.984766	0.998765	Cit	protein_coding	citron
6	29474701	29474900	0.903434	0.342175	0.935891	3.15163	6	29473162	29507952	-	ENSMUSG00000059022	0	499.928	0.8267	-0.274565	0.294314	-0.932898	0.350873	0.925987	Kcp	protein_coding	kielin/chordin-like protein
8	84474301	84474500	0.903408	0.492767	0.957291	-1.51008	8	84388440	84640246	+	ENSMUSG00000034656	0	1044.82	0.681985	-0.552188	0.2247	-2.45745	0.0139929	0.774928	Cacna1a	protein_coding	calcium channel, voltage-dependent, P/Q type, alpha 1A subunit
8	84474401	84474600	0.903408	0.492767	0.957291	-1.51008	8	84388440	84640246	+	ENSMUSG00000034656	0	1044.82	0.681985	-0.552188	0.2247	-2.45745	0.0139929	0.774928	Cacna1a	protein_coding	calcium channel, voltage-dependent, P/Q type, alpha 1A subunit
18	75375501	75375700	0.903402	0.309289	0.92781	-0.758284	18	75367529	75395935	+	ENSMUSG00000025880	0	3759.64	1.73642	0.796113	0.311122	2.55884	0.0105021	0.765271	Smad7	protein_coding	SMAD family member 7
9	75565301	75565500	0.903399	0.334413	0.933531	-1.58027	9	75565621	75611325	-	ENSMUSG00000032186	122	78.1488	0.761472	-0.393138	0.298334	-1.31778	0.187579	0.894314	Tmod2	protein_coding	tropomodulin 2
8	122523801	122524000	0.903397	0.398662	0.946982	-3.17745	8	122481698	122551329	-	ENSMUSG00000014444	0	9172.88	1.40481	0.490377	0.254297	1.92836	0.0538099	0.862216	Piezo1	protein_coding	piezo-type mechanosensitive ion channel component 1
4	132261901	132262100	0.903386	0.247955	0.910865	-1.71569	4	132221025	132261602	-	ENSMUSG00000028901	-300	691.083	1.08223	0.11401	0.0978708	1.1649	0.24406	0.898832	Gmeb1	protein_coding	glucocorticoid modulatory element binding protein 1
14	120355801	120356000	0.903374	0.747475	0.974406	-0.771044	14	120275669	120431697	+	ENSMUSG00000022139	0	8998.51	1.11082	0.151622	0.106105	1.42898	0.153009	0.880307	Mbnl2	protein_coding	muscleblind like splicing factor 2
2	10128701	10128900	0.903369	0.303815	0.926674	-4.6232	2	10094593	10131396	-	ENSMUSG00000037254	0	220.354	1.70202	0.767251	0.258067	2.97307	0.00294837	0.526039	Itih2	protein_coding	inter-alpha trypsin inhibitor, heavy chain 2
14	77156001	77156200	0.903366	0.588675	0.965761	-1.28709	14	77156763	77721760	+	ENSMUSG00000022012	-564	77.6292	1.20191	0.265334	0.262486	1.01085	0.312088	0.913562	Enox1	protein_coding	ecto-NOX disulfide-thiol exchanger 1
5	120895601	120895800	0.903362	0.444909	0.953336	-1.53524	5	120896256	120907521	-	ENSMUSG00000052776	457	54.4083	0.997981	-0.00291508	0.288631	-0.0100997	0.991942	0.998854	Oas1a	protein_coding	2'-5' oligoadenylate synthetase 1A
3	9004001	9004200	0.903358	0.26054	0.91487	0.790131	3	8928626	9004723	-	ENSMUSG00000027506	0	600.197	1.19909	0.261935	0.216287	1.21105	0.225875	0.894377	Tpd52	protein_coding	tumor protein D52
16	4683101	4683300	0.903357	0.616913	0.968144	1.79994	16	4639989	4707695	+	ENSMUSG00000004069	0	1486.93	0.926359	-0.110357	0.134349	-0.821418	0.411408	0.939036	Dnaja3	protein_coding	DnaJ heat shock protein family (Hsp40) member A3
11	97742601	97742800	0.903332	0.470555	0.956197	-1.33844	11	97715157	97744704	-	ENSMUSG00000018547	0	1675.65	1.04292	0.0606328	0.145765	0.415962	0.677438	0.981166	Pip4k2b	protein_coding	phosphatidylinositol-5-phosphate 4-kinase, type II, beta
2	173757701	173757900	0.903329	0.726901	0.973535	2.09316	2	173737511	173784336	+	ENSMUSG00000054455	0	4289.44	1.02323	0.0331248	0.0589549	0.561867	0.574207	0.968178	Vapb	protein_coding	vesicle-associated membrane protein, associated protein B and C
11	98906901	98907100	0.903323	0.376609	0.942543	-1.82519	11	98863638	98905040	+	ENSMUSG00000038013	1862	529.132	1.01923	0.027475	0.109412	0.251114	0.801726	0.990846	Wipf2	protein_coding	WAS/WASL interacting protein family, member 2
4	137358401	137358600	0.903288	0.545284	0.961495	3.28109	4	137319696	137357720	-	ENSMUSG00000006699	-682	14336.5	0.973332	-0.0389954	0.0461428	-0.845102	0.398054	0.933857	Cdc42	protein_coding	cell division cycle 42
3	28714701	28714900	0.903277	0.0288937	0.663249	-8.93866	3	28697903	28728356	+	ENSMUSG00000027690	0	5.39426	1.26919	0.343904	0.402743	0.853904	0.393158	0.93264	Slc2a2	protein_coding	solute carrier family 2 (facilitated glucose transporter), member 2
8	24554501	24554700	0.903274	0.56503	0.963316	0.424834	8	24531892	24576333	-	ENSMUSG00000031549	0	13.4516	0.844554	-0.243739	0.346041	-0.704363	0.481207	0.947655	Ido2	protein_coding	indoleamine 2,3-dioxygenase 2
11	100616101	100616300	0.90325	0.245671	0.910405	-1.83603	11	100582818	100620168	-	ENSMUSG00000014195	0	2655.61	0.959465	-0.0596978	0.0913401	-0.653577	0.513384	0.957534	Dnajc7	protein_coding	DnaJ heat shock protein family (Hsp40) member C7
9	15009601	15009800	0.903243	0.550737	0.962089	1.89694	9	15005161	15045478	-	ENSMUSG00000031934	0	682.656	0.921956	-0.11723	0.157346	-0.745048	0.456243	0.94587	Panx1	protein_coding	pannexin 1
10	11149801	11150000	0.903237	0.338242	0.934606	0.575389	10	11149427	11217595	+	ENSMUSG00000090112	0	499.833	1.00553	0.00796134	0.139705	0.0569867	0.954556	0.997881	Shprh	protein_coding	SNF2 histone linker PHD RING helicase
2	146502501	146502700	0.903231	0.170187	0.879465	5.30694	2	146239879	146512026	-	ENSMUSG00000037110	0	147.527	1.0778	0.108096	0.17232	0.627294	0.530467	0.960918	Ralgapa2	protein_coding	Ral GTPase activating protein, alpha subunit 2 (catalytic)
9	114980101	114980300	0.9032	0.460603	0.955206	-2.6206	9	114978569	115232225	+	ENSMUSG00000040875	0	70.8209	1.09321	0.128572	0.176439	0.728702	0.466184	0.947341	Osbpl10	protein_coding	oxysterol binding protein-like 10
4	132406901	132407100	0.903199	0.366075	0.940893	-2.74136	4	132355923	132422489	-	ENSMUSG00000066043	0	740.462	0.916175	-0.126305	0.196726	-0.642035	0.52085	0.958248	Phactr4	protein_coding	phosphatase and actin regulator 4
2	104687001	104687200	0.903187	0.456897	0.954535	1.44857	2	104657288	104712169	-	ENSMUSG00000027175	0	247.748	0.869157	-0.202311	0.109999	-1.83921	0.0658837	0.862216	Tcp11l1	protein_coding	t-complex 11 like 1
10	67105701	67105900	0.903175	0.490175	0.957178	2.64402	10	67096125	67256326	+	ENSMUSG00000037876	0	1082.63	1.18659	0.246825	0.130469	1.89183	0.0585137	0.862216	Jmjd1c	protein_coding	jumonji domain containing 1C
16	55935701	55935900	0.90317	0.34726	0.936894	-5.19349	16	55899888	55934855	-	ENSMUSG00000022604	-847	145.302	0.848775	-0.236546	0.182823	-1.29386	0.195715	0.894314	Cep97	protein_coding	centrosomal protein 97
11	65713901	65714100	0.903164	0.554747	0.962345	2.05103	11	65688243	65788297	-	ENSMUSG00000033352	0	2021.24	1.14134	0.190724	0.14326	1.33132	0.183085	0.892145	Map2k4	protein_coding	mitogen-activated protein kinase kinase 4
9	22808101	22808300	0.903143	0.252484	0.912585	-6.37271	9	22475715	22888280	+	ENSMUSG00000035919	0	152.327	0.965885	-0.0500769	0.141596	-0.35366	0.723594	0.987234	Bbs9	protein_coding	Bardet-Biedl syndrome 9 (human)
7	112856501	112856700	0.903117	0.232712	0.905904	4.64184	7	112679318	112906807	+	ENSMUSG00000055320	0	5033.09	1.1172	0.159884	0.168825	0.947041	0.343618	0.92376	Tead1	protein_coding	TEA domain family member 1
5	89883901	89884100	0.903113	0.246907	0.910576	-1.65516	5	89673841	89883334	-	ENSMUSG00000043635	-568	69.8876	0.789752	-0.340529	0.41486	-0.820829	0.411744	0.939036	Adamts3	protein_coding	a disintegrin-like and metallopeptidase (reprolysin type) with thrombospondin type 1 motif, 3
5	72763201	72763400	0.903108	0.295559	0.924545	2.86468	5	72755718	72868483	-	ENSMUSG00000029217	0	45.0684	1.97737	0.983585	0.481384	2.04324	0.0410282	0.854944	Tec	protein_coding	tec protein tyrosine kinase
17	33921401	33921600	0.903105	0.161032	0.872543	-5.75	17	33915899	33929288	+	ENSMUSG00000024308	0	2438.25	1.10354	0.142138	0.1958	0.725935	0.467879	0.947341	Tapbp	protein_coding	TAP binding protein
14	55900501	55900700	0.903081	0.533164	0.9605	0.933864	14	55897286	55900232	-	ENSMUSG00000022223	-270	774.509	0.926126	-0.11072	0.104315	-1.0614	0.288507	0.905153	Sdr39u1	protein_coding	short chain dehydrogenase/reductase family 39U, member 1
3	59344101	59344300	0.903067	0.49325	0.957344	-0.428553	3	59316735	59344256	-	ENSMUSG00000036334	0	651.966	1.06611	0.0923541	0.34581	0.267066	0.789418	0.989933	Igsf10	protein_coding	immunoglobulin superfamily, member 10
4	105195901	105196100	0.903063	0.380543	0.943409	3.22915	4	105157347	105232764	+	ENSMUSG00000028517	0	7178.57	1.15018	0.201854	0.463878	0.435144	0.663458	0.978696	Plpp3	protein_coding	phospholipid phosphatase 3
8	27043201	27043400	0.903059	0.593156	0.96605	-0.905409	8	27042555	27056131	+	ENSMUSG00000031485	0	1374.69	1.05357	0.0752848	0.0705253	1.06749	0.285752	0.905153	Prosc	protein_coding	proline synthetase co-transcribed
10	128584301	128584500	0.903055	0.694471	0.972261	1.13685	10	128567523	128589652	-	ENSMUSG00000018166	0	5.5681	0.860403	-0.216915	0.366901	-0.591208	0.554381	0.963799	Erbb3	protein_coding	erb-b2 receptor tyrosine kinase 3
11	11931801	11932000	0.903043	0.385285	0.944427	3.37222	11	11930508	12038683	-	ENSMUSG00000020176	0	12958.8	0.956052	-0.0648387	0.09835	-0.659264	0.509726	0.956812	Grb10	protein_coding	growth factor receptor bound protein 10
3	88296901	88297100	0.903028	0.911976	0.980942	0.0659159	3	88297116	88321767	+	ENSMUSG00000001416	-17	9794.91	0.993655	-0.00918273	0.159373	-0.057618	0.954053	0.997881	Cct3	protein_coding	chaperonin containing Tcp1, subunit 3 (gamma)
14	121928401	121928600	0.903028	0.376305	0.942427	1.78903	14	121878606	122021034	+	ENSMUSG00000041765	0	1317.68	0.992714	-0.0105503	0.0530229	-0.198976	0.842282	0.992925	Ubac2	protein_coding	ubiquitin associated domain containing 2
14	121928501	121928700	0.903028	0.376305	0.942427	1.78903	14	121878606	122021034	+	ENSMUSG00000041765	0	1317.68	0.992714	-0.0105503	0.0530229	-0.198976	0.842282	0.992925	Ubac2	protein_coding	ubiquitin associated domain containing 2
3	84979501	84979700	0.903015	0.500724	0.957582	-2.29469	3	84815268	84979198	+	ENSMUSG00000028086	304	346.924	1.01471	0.0210669	0.112158	0.187832	0.851008	0.993956	Fbxw7	protein_coding	F-box and WD-40 domain protein 7
1	150389801	150390000	0.903014	0.673566	0.971233	0.956195	1	150361305	150393080	-	ENSMUSG00000006010	0	1643.71	1.05496	0.0771924	0.100393	0.768906	0.441949	0.944849	BC003331	protein_coding	cDNA sequence BC003331
9	31029501	31029700	0.903003	0.651134	0.969895	-1.23589	9	31030644	31075879	+	ENSMUSG00000047412	-945	602.195	0.942301	-0.0857394	0.0926348	-0.925563	0.354673	0.927221	Zbtb44	protein_coding	zinc finger and BTB domain containing 44
17	43712101	43712300	0.902983	0.60805	0.967186	-2.68199	17	43667425	43751431	+	ENSMUSG00000023963	0	116.201	0.879265	-0.185631	0.2077	-0.893747	0.371457	0.927467	Cyp39a1	protein_coding	cytochrome P450, family 39, subfamily a, polypeptide 1
1	9549201	9549400	0.902976	0.502726	0.957784	2.51738	1	9545408	9547454	+	ENSMUSG00000061024	1748	1102.56	1.08187	0.113528	0.15004	0.756649	0.44926	0.945348	Rrs1	protein_coding	ribosome biogenesis regulator 1
3	20153701	20153900	0.902974	0.561315	0.963119	-2.93766	3	20122084	20155317	-	ENSMUSG00000019528	0	1621.8	0.973998	-0.0380093	0.179821	-0.211373	0.832596	0.992289	Gyg	protein_coding	glycogenin
2	94436901	94437100	0.902967	0.617867	0.968159	0.307999	2	94411682	94438136	-	ENSMUSG00000027193	0	3060.27	1.06892	0.0961606	0.085709	1.12194	0.261887	0.902221	Api5	protein_coding	apoptosis inhibitor 5
13	102886201	102886400	0.902957	0.417552	0.949255	-2.5462	13	102732486	103334497	-	ENSMUSG00000034751	0	925.42	1.0703	0.0980212	0.184192	0.532169	0.594609	0.970261	Mast4	protein_coding	microtubule associated serine/threonine kinase family member 4
9	41069901	41070100	0.90293	0.431919	0.951436	0.842955	9	41011098	41161697	-	ENSMUSG00000032020	0	205.447	1.0467	0.0658545	0.30589	0.215288	0.829543	0.991666	Ubash3b	protein_coding	ubiquitin associated and SH3 domain containing, B
14	25506801	25507000	0.902921	0.51439	0.959099	-2.05841	14	25459185	25666743	+	ENSMUSG00000007817	0	6616.73	1.11943	0.162762	0.191688	0.849097	0.395827	0.932668	Zmiz1	protein_coding	zinc finger, MIZ-type containing 1
8	10996801	10997000	0.902912	0.413141	0.948609	-2.72018	8	10986980	11008458	-	ENSMUSG00000038894	0	342.916	1.66896	0.738952	0.645133	1.14543	0.252033	0.899069	Irs2	protein_coding	insulin receptor substrate 2
1	43933201	43933400	0.902901	0.243796	0.90978	-1.39779	1	43934002	44002999	+	ENSMUSG00000041763	-603	2717.1	1.14556	0.196051	0.0827754	2.36846	0.0178621	0.782588	Tpp2	protein_coding	tripeptidyl peptidase II
5	107908701	107908900	0.902887	0.569365	0.963767	-1.7132	5	107907345	107907476	+	ENSMUSG00000077426	1226	9.23825	1.24699	0.318447	0.377171	0.844303	0.3985	0.933857	Gm26387	snoRNA	predicted gene, 26387
5	107908801	107909000	0.902887	0.569365	0.963767	-1.7132	5	107907345	107907476	+	ENSMUSG00000077426	1326	9.23825	1.24699	0.318447	0.377171	0.844303	0.3985	0.933857	Gm26387	snoRNA	predicted gene, 26387
6	137540901	137541100	0.902877	0.546454	0.961574	-3.51642	6	137477245	137654876	-	ENSMUSG00000015766	0	795.887	1.14128	0.190651	0.397153	0.480043	0.631197	0.974319	Eps8	protein_coding	epidermal growth factor receptor pathway substrate 8
15	25910301	25910500	0.902873	0.297164	0.925116	-3.54531	15	25843264	25973687	+	ENSMUSG00000022270	0	33.8899	0.96596	-0.0499647	0.192851	-0.259085	0.79557	0.990523	Retreg1	protein_coding	reticulophagy regulator 1
17	65737801	65738000	0.902871	0.814021	0.977367	1.13454	17	65651726	65772752	-	ENSMUSG00000056515	0	2701.42	0.991163	-0.0128058	0.0931444	-0.137484	0.890648	0.994249	Rab31	protein_coding	RAB31, member RAS oncogene family
11	60728601	60728800	0.902865	0.688792	0.971779	-1.57289	11	60714123	60727263	-	ENSMUSG00000002812	-1339	5927.43	1.11143	0.152415	0.0736009	2.07083	0.0383746	0.852426	Flii	protein_coding	flightless I actin binding protein
7	4470801	4471000	0.902857	0.352964	0.938109	1.47934	7	4460674	4479404	+	ENSMUSG00000006154	0	45.8826	1.12976	0.176016	0.358656	0.490765	0.623593	0.973361	Eps8l1	protein_coding	EPS8-like 1
2	27011201	27011400	0.902845	0.672004	0.971105	-1.60499	2	27009926	27021089	+	ENSMUSG00000015488	0	1530.8	0.969171	-0.0451774	0.105266	-0.429172	0.667798	0.979649	Cacfd1	protein_coding	calcium channel flower domain containing 1
14	70486201	70486400	0.902835	0.236812	0.907672	-2.91157	14	70474557	70520260	-	ENSMUSG00000022098	0	30247.1	1.07393	0.102897	0.146923	0.70035	0.483709	0.948308	Bmp1	protein_coding	bone morphogenetic protein 1
2	117250501	117250700	0.902826	0.392747	0.946209	-0.586449	2	117249739	117271540	+	ENSMUSG00000027349	0	1114.31	1.00835	0.0119897	0.124297	0.0964603	0.923155	0.996935	Fam98b	protein_coding	family with sequence similarity 98, member B
5	121908601	121908800	0.902817	0.289427	0.922618	-4.25875	5	121857963	122050102	-	ENSMUSG00000042589	0	4.91262	0.855273	-0.225542	0.448589	-0.502782	0.615118	0.972445	Cux2	protein_coding	cut-like homeobox 2
7	105632001	105632200	0.902816	0.498437	0.957527	2.27394	7	105604463	105633571	-	ENSMUSG00000036989	0	2342.39	1.11771	0.160544	0.107068	1.49946	0.133755	0.875264	Trim3	protein_coding	tripartite motif-containing 3
16	22441101	22441300	0.902803	0.422911	0.950147	1.49282	16	22381309	22439719	-	ENSMUSG00000013089	-1383	624.512	1.1854	0.245378	0.136797	1.79374	0.0728546	0.868523	Etv5	protein_coding	ets variant 5
12	99767801	99768000	0.9028	0.921542	0.981249	-0.620783	12	99717531	99883442	-	ENSMUSG00000021176	0	83.4076	0.832535	-0.264417	0.333107	-0.793791	0.427317	0.943643	Efcab11	protein_coding	EF-hand calcium binding domain 11
8	11554701	11554900	0.902794	0.522073	0.959591	-0.628989	8	11556066	11563250	+	ENSMUSG00000045969	-1167	1162.07	0.939826	-0.0895339	0.0676594	-1.3233	0.185735	0.894028	Ing1	protein_coding	inhibitor of growth family, member 1
7	123377801	123378000	0.902792	0.834893	0.978781	0.131283	7	123377982	123430358	+	ENSMUSG00000030763	0	655.484	0.926605	-0.109973	0.102931	-1.06842	0.285332	0.905153	Lcmt1	protein_coding	leucine carboxyl methyltransferase 1
13	91180301	91180500	0.902783	0.479275	0.956585	1.8109	13	90935349	91223987	-	ENSMUSG00000021619	0	265.854	0.938297	-0.0918838	0.130301	-0.705167	0.480706	0.947655	Atg10	protein_coding	autophagy related 10
1	88697801	88698000	0.902782	0.437744	0.95225	-3.5014	1	88673125	88702221	-	ENSMUSG00000049866	0	2586.85	1.53046	0.613963	0.313094	1.96095	0.0498843	0.862216	Arl4c	protein_coding	ADP-ribosylation factor-like 4C
1	6213901	6214100	0.902779	0.533921	0.960633	-0.346979	1	6213293	6214590	-	ENSMUSG00000090031	0	9.78173	0.941214	-0.0874057	0.405389	-0.215609	0.829292	0.991666	4732440D04Rik	antisense_RNA	RIKEN cDNA 4732440D04 gene
4	139598901	139599100	0.902772	0.383875	0.944272	-0.571879	4	139530548	139620382	+	ENSMUSG00000041025	0	1149.87	1.05214	0.0733201	0.113229	0.647536	0.517285	0.957951	Iffo2	protein_coding	intermediate filament family orphan 2
16	77030901	77031100	0.90277	0.786613	0.975888	0.972799	16	77014069	77116779	+	ENSMUSG00000022867	0	2151.32	1.12082	0.164553	0.116116	1.41714	0.156442	0.880307	Usp25	protein_coding	ubiquitin specific peptidase 25
2	154558901	154559100	0.902769	0.735827	0.973846	-0.503762	2	154559407	154569892	-	ENSMUSG00000027490	308	1365.79	1.00276	0.00397412	0.134595	0.0295265	0.976445	0.998611	E2f1	protein_coding	E2F transcription factor 1
1	128029401	128029600	0.902767	0.120101	0.839185	-6.90588	1	127954184	128103047	-	ENSMUSG00000036086	0	167.449	0.92534	-0.111944	0.125609	-0.891216	0.372813	0.927953	Zranb3	protein_coding	zinc finger, RAN-binding domain containing 3
9	72438601	72438800	0.902765	0.207516	0.895818	-0.75771	9	72438529	72458574	+	ENSMUSG00000032221	0	160.758	1.0269	0.038302	0.470341	0.0814345	0.935096	0.997242	Mns1	protein_coding	meiosis-specific nuclear structural protein 1
10	77560801	77561000	0.902761	0.371956	0.941894	-1.2135	10	77530252	77565708	+	ENSMUSG00000000290	0	25.2503	1.02068	0.0295288	0.368199	0.0801979	0.93608	0.997242	Itgb2	protein_coding	integrin beta 2
11	106580701	106580900	0.90276	0.211603	0.897405	-8.20667	11	106502147	106613423	-	ENSMUSG00000040548	0	786.052	1.13215	0.17907	0.161119	1.11142	0.266389	0.905129	Tex2	protein_coding	testis expressed gene 2
7	46919501	46919700	0.902755	0.0626091	0.765567	1.42749	7	46888949	46919969	-	ENSMUSG00000014402	0	2399.76	0.962994	-0.0544017	0.0857744	-0.634242	0.525923	0.960102	Tsg101	protein_coding	tumor susceptibility gene 101
5	116444201	116444400	0.902731	0.682665	0.971531	1.68509	5	116439272	116591817	-	ENSMUSG00000063919	0	135.729	1.07373	0.102633	0.241345	0.425253	0.670652	0.980334	Srrm4	protein_coding	serine/arginine repetitive matrix 4
8	104596101	104596300	0.902711	0.997831	0.982571	-0.0107845	8	104591468	104596836	+	ENSMUSG00000048371	0	118.265	0.949142	-0.0753035	0.287084	-0.262305	0.793086	0.990341	Pdp2	protein_coding	pyruvate dehyrogenase phosphatase catalytic subunit 2
15	99816201	99816400	0.90271	0.475617	0.956542	-1.01811	15	99778470	99875428	-	ENSMUSG00000023022	0	14545.5	1.00556	0.00799297	0.121175	0.0659624	0.947408	0.997461	Lima1	protein_coding	LIM domain and actin binding 1
18	62178801	62179000	0.902707	0.309758	0.927832	2.08636	18	62180126	62184405	+	ENSMUSG00000054589	-1127	16.7148	1.00942	0.0135216	0.275168	0.0491395	0.960808	0.997881	Gm9949	protein_coding	predicted gene 9949
15	89078301	89078500	0.902699	0.958528	0.981957	-0.145212	15	89075124	89087077	+	ENSMUSG00000015363	0	1406.66	0.851516	-0.231894	0.127965	-1.81217	0.0699603	0.863253	Trabd	protein_coding	TraB domain containing
7	140953801	140954000	0.902694	0.336825	0.934164	3.50769	7	140954839	140955961	-	ENSMUSG00000060591	840	9204.62	0.981142	-0.0274667	0.122352	-0.224489	0.822377	0.991211	Ifitm2	protein_coding	interferon induced transmembrane protein 2
1	38897701	38897900	0.902683	0.456229	0.954418	0.491071	1	38863877	38898160	-	ENSMUSG00000026080	0	66.8727	1.02218	0.0316554	0.256971	0.123186	0.90196	0.995745	Chst10	protein_coding	carbohydrate sulfotransferase 10
18	44718501	44718700	0.902677	0.553469	0.962345	-2.25194	18	44425061	44812182	-	ENSMUSG00000071856	0	474.252	0.961667	-0.0563905	0.286798	-0.196621	0.844124	0.992925	Mcc	protein_coding	mutated in colorectal cancers
18	44718601	44718800	0.902677	0.553469	0.962345	-2.25194	18	44425061	44812182	-	ENSMUSG00000071856	0	474.252	0.961667	-0.0563905	0.286798	-0.196621	0.844124	0.992925	Mcc	protein_coding	mutated in colorectal cancers
1	152901401	152901600	0.902676	0.492731	0.957285	0.903362	1	152836996	152902646	-	ENSMUSG00000042772	0	1734.01	1.12382	0.168415	0.136551	1.23335	0.217447	0.894314	Smg7	protein_coding	Smg-7 homolog, nonsense mediated mRNA decay factor (C. elegans)
6	24663601	24663800	0.902659	0.61106	0.967479	0.39292	6	24613805	24665009	-	ENSMUSG00000029684	0	1831.12	1.04338	0.0612632	0.0870208	0.704006	0.481429	0.947655	Wasl	protein_coding	Wiskott-Aldrich syndrome-like (human)
2	146921101	146921300	0.902659	0.478289	0.956542	3.67263	2	146855864	146970097	+	ENSMUSG00000074749	0	458.785	1.05487	0.07707	0.1587	0.485632	0.627228	0.973361	Kiz	protein_coding	kizuna centrosomal protein
4	44071301	44071500	0.902654	0.326238	0.931495	-3.08769	4	44034075	44084177	-	ENSMUSG00000028479	0	804.403	0.967476	-0.0477019	0.182587	-0.261256	0.793895	0.990395	Gne	protein_coding	glucosamine (UDP-N-acetyl)-2-epimerase/N-acetylmannosamine kinase
6	126644101	126644300	0.902638	0.659288	0.970414	0.442694	6	126636463	126645801	-	ENSMUSG00000047976	0	7.50078	0.667813	-0.582485	0.504025	-1.15567	0.247818	0.899069	Kcna1	protein_coding	potassium voltage-gated channel, shaker-related subfamily, member 1
17	30105201	30105400	0.902633	0.524908	0.959807	-3.22061	17	30005087	30210019	+	ENSMUSG00000044477	0	3775.26	1.03971	0.0561848	0.0984162	0.57089	0.568074	0.967613	Zfand3	protein_coding	zinc finger, AN1-type domain 3
17	63921801	63922000	0.902627	0.862817	0.979242	0.537394	17	63896018	64139494	+	ENSMUSG00000000127	0	2326.63	0.994793	-0.0075313	0.110281	-0.0682916	0.945553	0.997427	Fer	protein_coding	fer (fms/fps related) protein kinase
4	94351701	94351900	0.902613	0.367352	0.941112	-1.87759	4	94089576	94425588	-	ENSMUSG00000085931	0	8.20501	0.946174	-0.0798224	0.421023	-0.189591	0.849629	0.993713	Gm12648	lincRNA	predicted gene 12648
6	86403901	86404100	0.902612	0.412542	0.948549	-0.620302	6	86404219	86433403	+	ENSMUSG00000071337	-120	1475.43	0.902768	-0.147573	0.158585	-0.930562	0.35208	0.925987	Tia1	protein_coding	cytotoxic granule-associated RNA binding protein 1
13	92274501	92274700	0.902611	0.240895	0.908994	3.42904	13	92211881	92355003	-	ENSMUSG00000014850	0	225.542	0.942273	-0.0857829	0.114995	-0.745969	0.455686	0.94587	Msh3	protein_coding	mutS homolog 3
12	54861101	54861300	0.902609	0.996659	0.982571	0.0195802	12	54858817	54862877	-	ENSMUSG00000062929	0	4272.91	0.995831	-0.00602662	0.0900774	-0.0669049	0.946657	0.997427	Cfl2	protein_coding	cofilin 2, muscle
3	116577501	116577700	0.902595	0.443499	0.953087	4.41912	3	116562973	116583134	+	ENSMUSG00000027961	0	29.3333	1.27029	0.345155	0.270144	1.27767	0.201365	0.894314	Lrrc39	protein_coding	leucine rich repeat containing 39
11	82870001	82870200	0.902586	0.475794	0.956542	-1.50463	11	82802449	82871210	-	ENSMUSG00000020696	0	142.778	0.787153	-0.345283	0.21057	-1.63976	0.101056	0.872919	Rffl	protein_coding	ring finger and FYVE like domain containing protein
4	44756301	44756500	0.902565	0.201924	0.893521	1.11606	4	44755877	44932215	+	ENSMUSG00000035649	0	1057.51	0.958286	-0.0614722	0.171626	-0.358175	0.720212	0.986902	Zcchc7	protein_coding	zinc finger, CCHC domain containing 7
18	9958801	9959000	0.902558	0.277929	0.919808	-5.38118	18	9958180	9995484	+	ENSMUSG00000024287	0	1484.29	1.01884	0.0269245	0.101071	0.266393	0.789937	0.989964	Thoc1	protein_coding	THO complex 1
9	81631001	81631200	0.902558	0.282542	0.920951	-2.96487	9	81631343	81632615	-	ENSMUSG00000049511	144	5.66457	0.95909	-0.0602616	0.595245	-0.101238	0.919361	0.996847	Htr1b	protein_coding	5-hydroxytryptamine (serotonin) receptor 1B
1	89465701	89465900	0.902553	0.120554	0.839475	-5.85327	1	89454811	89895282	+	ENSMUSG00000055013	0	740.834	1.15476	0.207598	0.210994	0.983904	0.325162	0.91432	Agap1	protein_coding	ArfGAP with GTPase domain, ankyrin repeat and PH domain 1
3	84191601	84191800	0.90255	0.522411	0.959629	-1.65761	3	84160439	84305446	-	ENSMUSG00000027993	0	839.573	0.971385	-0.0418847	0.129691	-0.322959	0.746726	0.989184	Trim2	protein_coding	tripartite motif-containing 2
8	3597701	3597900	0.902538	0.616189	0.968039	1.15139	8	3587450	3609074	+	ENSMUSG00000044433	0	47.5951	0.855168	-0.225721	0.34661	-0.651223	0.514902	0.957951	Camsap3	protein_coding	calmodulin regulated spectrin-associated protein family, member 3
5	107768401	107768600	0.902528	0.559393	0.963009	-2.76062	5	107744795	107875107	-	ENSMUSG00000011831	0	1196.7	1.06116	0.0856427	0.100251	0.854286	0.392947	0.932361	Evi5	protein_coding	ecotropic viral integration site 5
5	107768501	107768700	0.902528	0.559393	0.963009	-2.76062	5	107744795	107875107	-	ENSMUSG00000011831	0	1196.7	1.06116	0.0856427	0.100251	0.854286	0.392947	0.932361	Evi5	protein_coding	ecotropic viral integration site 5
7	121970101	121970300	0.902514	0.745461	0.974265	0.52495	7	121922839	121981711	-	ENSMUSG00000034951	0	948.579	1.02632	0.0374843	0.0799643	0.468764	0.639239	0.975001	Cog7	protein_coding	component of oligomeric golgi complex 7
16	30065801	30066000	0.902505	0.1949	0.891058	1.1659	16	30064384	30067796	+	ENSMUSG00000022528	0	7034.66	0.859608	-0.21825	0.318725	-0.68476	0.493496	0.951781	Hes1	protein_coding	hairy and enhancer of split 1 (Drosophila)
11	70730601	70730800	0.902475	0.376452	0.942458	2.35503	11	70700548	70731964	+	ENSMUSG00000020821	0	8048.03	1.028	0.0398446	0.106041	0.375747	0.707105	0.985071	Kif1c	protein_coding	kinesin family member 1C
1	63199801	63200000	0.902473	0.108562	0.829199	5.99567	1	63182691	63214543	-	ENSMUSG00000046856	0	40.1481	1.1629	0.217728	0.382817	0.568753	0.569524	0.967613	Gpr1	protein_coding	G protein-coupled receptor 1
4	53595101	53595300	0.90245	0.610033	0.967477	3.33531	4	53440413	53622478	+	ENSMUSG00000028412	0	2255.55	1.03184	0.0452162	0.267169	0.169242	0.865607	0.993956	Slc44a1	protein_coding	solute carrier family 44, member 1
4	135149501	135149700	0.90245	0.12065	0.839698	-6.0216	4	135120652	135177990	+	ENSMUSG00000070691	0	4.25434	0.787532	-0.344589	0.724255	-0.475784	0.634228	0.974725	Runx3	protein_coding	runt related transcription factor 3
11	121560001	121560200	0.902449	0.414386	0.948827	-4.28605	11	121451949	121617164	+	ENSMUSG00000039230	0	2137.18	0.969634	-0.0444882	0.107632	-0.413336	0.67936	0.981166	Tbcd	protein_coding	tubulin-specific chaperone d
11	121560101	121560300	0.902449	0.414386	0.948827	-4.28605	11	121451949	121617164	+	ENSMUSG00000039230	0	2137.18	0.969634	-0.0444882	0.107632	-0.413336	0.67936	0.981166	Tbcd	protein_coding	tubulin-specific chaperone d
3	103146601	103146800	0.902448	0.433069	0.951696	1.45878	3	103102604	103169769	+	ENSMUSG00000007379	0	158.904	0.966102	-0.0497533	0.141205	-0.352348	0.724577	0.987856	Dennd2c	protein_coding	DENN/MADD domain containing 2C
1	151664301	151664500	0.902443	0.440645	0.952601	0.753636	1	151571186	151721939	+	ENSMUSG00000026483	0	7440.07	1.30943	0.388934	0.162728	2.39008	0.0168447	0.782588	Fam129a	protein_coding	family with sequence similarity 129, member A
7	16826001	16826200	0.902429	0.512058	0.958762	1.65904	7	16815889	16840931	+	ENSMUSG00000030374	0	2866.85	0.985342	-0.0213031	0.0915535	-0.232684	0.816006	0.991211	Strn4	protein_coding	striatin, calmodulin binding protein 4
8	53639101	53639300	0.902423	0.476569	0.956542	1.00949	8	53586867	53639065	-	ENSMUSG00000039396	-37	135.874	0.98992	-0.0146157	0.456583	-0.0320111	0.974463	0.998611	Neil3	protein_coding	nei like 3 (E. coli)
16	35319201	35319400	0.902418	0.58716	0.965473	-2.34383	16	35311131	35363918	-	ENSMUSG00000034473	0	935.57	0.875352	-0.192065	0.101419	-1.89378	0.0582543	0.862216	Sec22a	protein_coding	SEC22 homolog A, vesicle trafficking protein
6	4957501	4957700	0.902412	0.954672	0.981876	0.236461	6	4902917	5165661	+	ENSMUSG00000032827	0	8.06479	1.21777	0.284238	0.417951	0.680076	0.496456	0.952031	Ppp1r9a	protein_coding	protein phosphatase 1, regulatory (inhibitor) subunit 9A
2	5040801	5041000	0.902402	0.183345	0.885947	-1.51757	2	5020642	5064051	-	ENSMUSG00000026672	0	677.173	1.09774	0.134542	0.178252	0.754787	0.450377	0.945348	Optn	protein_coding	optineurin
3	83053701	83053900	0.9024	0.167059	0.877142	-2.05291	3	83055522	83072355	+	ENSMUSG00000027998	-1623	1520.76	1.00379	0.00545314	0.0754055	0.0723176	0.942349	0.997427	Plrg1	protein_coding	pleiotropic regulator 1
3	53863201	53863400	0.902395	0.380133	0.943391	1.42731	3	53855212	53863830	-	ENSMUSG00000027746	0	2183.81	1.00531	0.00763778	0.0832201	0.0917781	0.926874	0.997242	Ufm1	protein_coding	ubiquitin-fold modifier 1
9	116042001	116042200	0.902376	0.43609	0.951969	1.70668	9	116040593	116041064	-	ENSMUSG00000080848	-938	60.4081	0.774545	-0.36858	0.251644	-1.46469	0.143006	0.880307	Gm9385	processed_pseudogene	predicted pseudogene 9385
14	61680001	61680200	0.902372	0.518283	0.959248	-1.09339	14	61602839	61682373	-	ENSMUSG00000097589	0	204.016	1.0147	0.0210571	0.288844	0.0729014	0.941885	0.997409	Dleu2	processed_transcript	deleted in lymphocytic leukemia, 2
16	45142001	45142200	0.902372	0.42546	0.950433	-4.02754	16	45139573	45158706	-	ENSMUSG00000022664	0	625.143	0.995569	-0.00640608	0.12912	-0.0496136	0.96043	0.997881	Slc35a5	protein_coding	solute carrier family 35, member A5
16	45142101	45142300	0.902372	0.42546	0.950433	-4.02754	16	45139573	45158706	-	ENSMUSG00000022664	0	625.143	0.995569	-0.00640608	0.12912	-0.0496136	0.96043	0.997881	Slc35a5	protein_coding	solute carrier family 35, member A5
8	110618301	110618500	0.902364	0.155545	0.868775	-1.16285	8	110618638	110720396	+	ENSMUSG00000010936	-139	793.873	1.07921	0.109981	0.129614	0.848531	0.396142	0.932668	Vac14	protein_coding	Vac14 homolog (S. cerevisiae)
11	53585101	53585300	0.902361	0.56839	0.963767	-1.45503	11	53567379	53601967	+	ENSMUSG00000018395	0	1044	1.00734	0.0105505	0.099402	0.106139	0.915472	0.996582	Kif3a	protein_coding	kinesin family member 3A
1	190147701	190147900	0.902355	0.209261	0.896784	6.39198	1	190118038	190170680	-	ENSMUSG00000010175	0	18.1758	0.900373	-0.151406	0.265702	-0.569834	0.56879	0.967613	Prox1	protein_coding	prospero homeobox 1
11	47446501	47446700	0.902343	0.558149	0.962785	2.17174	11	46896253	47988969	-	ENSMUSG00000020354	0	513.569	1.11181	0.152914	0.241751	0.632529	0.527041	0.960174	Sgcd	protein_coding	sarcoglycan, delta (dystrophin-associated glycoprotein)
10	29362501	29362700	0.902333	0.527309	0.960014	0.918814	10	29344178	29362442	-	ENSMUSG00000038876	-60	789.994	1.02752	0.0391615	0.0721849	0.542517	0.587463	0.969854	Rnf146	protein_coding	ring finger protein 146
11	121069501	121069700	0.902326	0.402652	0.947452	-2.93538	11	121067407	121081220	-	ENSMUSG00000025165	0	17.6376	0.699476	-0.515653	0.509547	-1.01198	0.311546	0.913562	Sectm1a	protein_coding	secreted and transmembrane 1A
9	21366801	21367000	0.902319	0.263588	0.915935	4.39432	9	21368019	21405361	+	ENSMUSG00000032178	-1020	2786.11	1.08605	0.119096	0.126617	0.940598	0.346911	0.924038	Ilf3	protein_coding	interleukin enhancer binding factor 3
9	56128501	56128700	0.902309	0.562809	0.963136	0.542473	9	56089962	56128888	+	ENSMUSG00000032322	0	217.17	0.955642	-0.0654581	0.316956	-0.206521	0.836384	0.992843	Pstpip1	protein_coding	proline-serine-threonine phosphatase-interacting protein 1
1	155146501	155146700	0.902287	0.194164	0.890873	-1.4006	1	155127878	155146780	-	ENSMUSG00000026471	0	830.965	1.0509	0.071631	0.202292	0.354098	0.723266	0.987167	Mr1	protein_coding	major histocompatibility complex, class I-related
6	144339101	144339300	0.902283	0.363494	0.940589	2.24394	6	143828425	144781977	-	ENSMUSG00000041540	0	61.7837	1.0035	0.00504579	0.249847	0.0201955	0.983887	0.998765	Sox5	protein_coding	SRY (sex determining region Y)-box 5
1	180407001	180407200	0.90228	0.502955	0.957798	-2.32643	1	180330485	180424802	+	ENSMUSG00000038855	0	535.569	0.999156	-0.00121842	0.136118	-0.0089512	0.992858	0.998854	Itpkb	protein_coding	inositol 1,4,5-trisphosphate 3-kinase B
11	99430801	99431000	0.90228	0.352218	0.937854	-3.10357	11	99428403	99438150	-	ENSMUSG00000035775	0	165.877	1.25458	0.327199	0.243319	1.34474	0.178711	0.889722	Krt20	protein_coding	keratin 20
1	155813601	155813800	0.90227	0.605241	0.967039	2.50173	1	155778155	155812883	-	ENSMUSG00000033684	-719	16504	1.00558	0.0080299	0.0729536	0.110069	0.912355	0.996582	Qsox1	protein_coding	quiescin Q6 sulfhydryl oxidase 1
13	73625601	73625800	0.902256	0.434139	0.951861	1.26404	13	73627001	73649041	+	ENSMUSG00000021611	-1202	136.208	1.10481	0.143803	0.206686	0.695755	0.486582	0.948771	Tert	protein_coding	telomerase reverse transcriptase
2	83728501	83728700	0.902252	0.148065	0.86354	-1.52623	2	83724397	83806916	+	ENSMUSG00000027087	0	9006.07	1.02803	0.0398801	0.0785282	0.507844	0.611563	0.971409	Itgav	protein_coding	integrin alpha V
2	83728601	83728800	0.902252	0.148065	0.86354	-1.52623	2	83724397	83806916	+	ENSMUSG00000027087	0	9006.07	1.02803	0.0398801	0.0785282	0.507844	0.611563	0.971409	Itgav	protein_coding	integrin alpha V
19	4809501	4809700	0.902245	0.563952	0.963316	1.28418	19	4800569	4811634	-	ENSMUSG00000006456	0	779.496	1.07726	0.107363	0.145262	0.7391	0.459846	0.946417	Rbm14	protein_coding	RNA binding motif protein 14
19	4809601	4809800	0.902245	0.563952	0.963316	1.28418	19	4800569	4811634	-	ENSMUSG00000006456	0	779.496	1.07726	0.107363	0.145262	0.7391	0.459846	0.946417	Rbm14	protein_coding	RNA binding motif protein 14
9	119321101	119321300	0.90223	0.545344	0.961495	-0.642915	9	119238432	119322427	-	ENSMUSG00000036737	0	1679.73	0.9172	-0.124692	0.144657	-0.861981	0.388698	0.931684	Oxsr1	protein_coding	oxidative-stress responsive 1
5	129164201	129164400	0.902223	0.252422	0.912531	0.951157	5	129096750	129204599	+	ENSMUSG00000044017	0	12357.6	1.0686	0.0957223	0.319666	0.299445	0.764601	0.989184	Adgrd1	protein_coding	adhesion G protein-coupled receptor D1
9	74982801	74983000	0.902221	0.398256	0.946982	-2.51277	9	74953053	75032468	+	ENSMUSG00000034858	0	564.854	1.30693	0.386177	0.298469	1.29386	0.195714	0.894314	Fam214a	protein_coding	family with sequence similarity 214, member A
3	123202501	123202700	0.902208	0.602589	0.966846	-1.1735	3	123076519	123236147	-	ENSMUSG00000050315	0	667.146	1.01989	0.0284096	0.210446	0.134997	0.892614	0.994249	Synpo2	protein_coding	synaptopodin 2
6	73247601	73247800	0.902194	0.384983	0.944274	-4.27507	6	73248382	73276911	+	ENSMUSG00000052738	-583	2136.85	0.896486	-0.157646	0.100259	-1.57239	0.115859	0.874924	Suclg1	protein_coding	succinate-CoA ligase, GDP-forming, alpha subunit
9	35199001	35199200	0.902188	0.765912	0.975421	-1.02077	9	35200175	35247973	+	ENSMUSG00000032042	-976	6162.24	1.14242	0.192092	0.120661	1.59199	0.111386	0.874924	Srpr	protein_coding	signal recognition particle receptor ('docking protein')
4	83224401	83224600	0.902179	0.34015	0.935016	4.48378	4	83220300	83324255	-	ENSMUSG00000038172	0	2714.25	1.233	0.302172	0.151676	1.99223	0.0463462	0.862216	Ttc39b	protein_coding	tetratricopeptide repeat domain 39B
1	156387301	156387500	0.902165	0.194645	0.891058	6.92064	1	156323509	156421159	-	ENSMUSG00000026601	0	17.1194	0.956394	-0.0643229	0.268056	-0.239961	0.810361	0.991211	Axdnd1	protein_coding	axonemal dynein light chain domain containing 1
1	151663101	151663300	0.902164	0.455124	0.954279	-0.702221	1	151571186	151721939	+	ENSMUSG00000026483	0	7440.07	1.30943	0.388934	0.162728	2.39008	0.0168447	0.782588	Fam129a	protein_coding	family with sequence similarity 129, member A
17	26090601	26090800	0.902149	0.320357	0.929966	-5.03967	17	26091734	26095508	-	ENSMUSG00000024177	935	761.477	0.880715	-0.183254	0.0945427	-1.93831	0.0525849	0.862216	Nme4	protein_coding	NME/NM23 nucleoside diphosphate kinase 4
2	148690001	148690200	0.902136	0.413985	0.948787	-1.06894	2	148681023	148692949	+	ENSMUSG00000027439	0	695.186	0.872565	-0.196665	0.0872874	-2.25308	0.0242542	0.78776	Gzf1	protein_coding	GDNF-inducible zinc finger protein 1
1	171437201	171437400	0.902129	0.434939	0.951891	2.72069	1	171437535	171464603	+	ENSMUSG00000038235	-136	1372.78	0.980023	-0.0291128	0.177718	-0.163814	0.869877	0.993956	F11r	protein_coding	F11 receptor
9	106684201	106684400	0.902124	0.700446	0.972352	-1.43112	9	106658747	106685948	-	ENSMUSG00000040813	0	3618.08	0.997315	-0.00387836	0.100973	-0.0384098	0.969361	0.998611	Tex264	protein_coding	testis expressed gene 264
19	12544101	12544300	0.902122	0.0986722	0.817713	-2.10579	19	12545740	12589768	+	ENSMUSG00000024691	-1441	911.913	0.942543	-0.0853697	0.409045	-0.208705	0.834678	0.992339	Fam111a	protein_coding	family with sequence similarity 111, member A
15	99726101	99726300	0.902104	0.71447	0.972937	-0.319439	15	99717515	99725005	+	ENSMUSG00000023019	1097	20.8564	0.605639	-0.72347	0.410234	-1.76355	0.077807	0.86885	Gpd1	protein_coding	glycerol-3-phosphate dehydrogenase 1 (soluble)
10	42464101	42464300	0.902103	0.234459	0.906787	3.70857	10	42312585	42478565	-	ENSMUSG00000038302	0	182.742	0.983755	-0.0236296	0.156183	-0.151294	0.879743	0.994249	Afg1l	protein_coding	AFG1 like ATPase
11	107048601	107048800	0.902099	0.451952	0.953974	0.296877	11	107033081	107132127	-	ENSMUSG00000040481	0	2303.87	1.1078	0.147703	0.154919	0.953419	0.340378	0.92174	Bptf	protein_coding	bromodomain PHD finger transcription factor
2	94059601	94059800	0.902092	0.500967	0.957582	-2.87222	2	94032689	94157964	-	ENSMUSG00000027195	0	4170.33	1.07486	0.10415	0.144397	0.721273	0.470742	0.947341	Hsd17b12	protein_coding	hydroxysteroid (17-beta) dehydrogenase 12
9	37657501	37657700	0.902087	0.496848	0.957471	-2.21722	9	37649182	37657312	-	ENSMUSG00000011114	-190	6489.44	0.976918	-0.0336909	0.0714718	-0.471387	0.637365	0.975001	Tbrg1	protein_coding	transforming growth factor beta regulated gene 1
5	24394301	24394500	0.902056	0.487399	0.95714	0.342209	5	24393663	24410054	+	ENSMUSG00000028973	0	746.036	0.966589	-0.0490255	0.0889645	-0.551069	0.581587	0.969223	Abcb8	protein_coding	ATP-binding cassette, sub-family B (MDR/TAP), member 8
18	70567201	70567400	0.902051	0.358474	0.939411	3.80682	18	70568189	70626131	+	ENSMUSG00000024513	-790	2604.78	1.00424	0.00610503	0.0645724	0.0945455	0.924676	0.996935	Mbd2	protein_coding	methyl-CpG binding domain protein 2
4	135156501	135156700	0.902045	0.274469	0.918557	1.27418	4	135120652	135177990	+	ENSMUSG00000070691	0	4.25434	0.787532	-0.344589	0.724255	-0.475784	0.634228	0.974725	Runx3	protein_coding	runt related transcription factor 3
8	20401301	20401500	0.902034	0.693905	0.972261	-0.891366	8	20267774	20424814	-	ENSMUSG00000071793	0	112.745	1.10586	0.145169	0.190047	0.763857	0.444952	0.945348	2610005L07Rik	transcribed_unprocessed_pseudogene	RIKEN cDNA 2610005L07 gene
10	43580801	43581000	0.902032	0.383173	0.944037	0.629609	10	43579169	43584262	+	ENSMUSG00000047139	0	449.295	1.25329	0.325717	0.448707	0.725903	0.467899	0.947341	Cd24a	protein_coding	CD24a antigen
2	93643901	93644100	0.902016	0.86922	0.97938	-0.895233	2	93642384	93681339	+	ENSMUSG00000040310	0	105.491	1.28073	0.356963	0.331392	1.07716	0.281407	0.905153	Alx4	protein_coding	aristaless-like homeobox 4
5	77407101	77407300	0.902012	0.267785	0.91727	0.638347	5	77349240	77408045	-	ENSMUSG00000036256	0	37163	0.969393	-0.044847	0.168053	-0.266862	0.789575	0.989933	Igfbp7	protein_coding	insulin-like growth factor binding protein 7
16	22164001	22164200	0.902007	0.260842	0.914884	4.60317	16	22059009	22163299	-	ENSMUSG00000033581	-703	1861.37	1.11274	0.154113	0.295931	0.520773	0.602525	0.970261	Igf2bp2	protein_coding	insulin-like growth factor 2 mRNA binding protein 2
6	83035101	83035300	0.902007	0.390657	0.945736	1.21784	6	83030934	83033471	-	ENSMUSG00000068335	-1631	2948	0.952995	-0.069459	0.266406	-0.260727	0.794303	0.990395	Dok1	protein_coding	docking protein 1
1	38582401	38582600	0.901996	0.564745	0.963316	1.77333	1	38177326	38664955	-	ENSMUSG00000037138	0	226.624	0.91874	-0.122271	0.251485	-0.486197	0.626828	0.973361	Aff3	protein_coding	AF4/FMR2 family, member 3
17	28588801	28589000	0.901989	0.143607	0.860081	-8.68937	17	28587648	28622521	-	ENSMUSG00000004865	0	2158.24	1.07866	0.109245	0.124593	0.876817	0.380586	0.929811	Srpk1	protein_coding	serine/arginine-rich protein specific kinase 1
2	156515901	156516100	0.901979	0.389898	0.945603	2.12553	2	156420909	156543214	+	ENSMUSG00000027624	0	2857.14	1.17665	0.23468	0.225139	1.04238	0.297235	0.908313	Epb41l1	protein_coding	erythrocyte membrane protein band 4.1 like 1
6	70845201	70845400	0.901969	0.494534	0.957471	0.299168	6	70844515	70905245	+	ENSMUSG00000031668	0	1242.57	1.06195	0.0867143	0.111271	0.779308	0.435798	0.943643	Eif2ak3	protein_coding	eukaryotic translation initiation factor 2 alpha kinase 3
19	29128201	29128400	0.901956	0.920156	0.981194	0.318717	19	29101375	29143843	+	ENSMUSG00000024785	0	941.036	1.07909	0.10982	0.123612	0.88842	0.374315	0.928183	Rcl1	protein_coding	RNA terminal phosphate cyclase-like 1
5	74061501	74061700	0.901946	0.242941	0.909476	3.76142	5	73998463	74068430	-	ENSMUSG00000054814	0	498.986	0.958077	-0.0617862	0.182629	-0.338315	0.735126	0.988986	Usp46	protein_coding	ubiquitin specific peptidase 46
11	118434101	118434300	0.90193	0.397235	0.94696	2.17972	11	118428203	118449963	+	ENSMUSG00000017446	0	430.584	1.07456	0.103747	0.271889	0.381577	0.702775	0.983728	C1qtnf1	protein_coding	C1q and tumor necrosis factor related protein 1
2	30794301	30794500	0.901924	0.0645522	0.769459	-4.24746	2	30794769	30803661	-	ENSMUSG00000044320	270	30.5714	1.22444	0.292127	0.432841	0.674906	0.499735	0.952623	1700001O22Rik	protein_coding	RIKEN cDNA 1700001O22 gene
14	54892601	54892800	0.901909	0.447464	0.953745	1.71451	14	54892500	54898169	+	ENSMUSG00000022194	0	700.035	1.04756	0.0670322	0.227825	0.294226	0.768585	0.989184	Pabpn1	protein_coding	poly(A) binding protein, nuclear 1
9	107277501	107277700	0.901899	0.530153	0.960219	1.96409	9	107254927	107289877	-	ENSMUSG00000032577	0	868.031	1.5128	0.597222	0.293173	2.0371	0.0416402	0.854944	Mapkapk3	protein_coding	mitogen-activated protein kinase-activated protein kinase 3
18	42511301	42511500	0.901894	0.322667	0.930754	0.320798	18	42511510	42575551	+	ENSMUSG00000024498	-11	2086.4	1.07556	0.105094	0.113158	0.92874	0.353024	0.92665	Tcerg1	protein_coding	transcription elongation regulator 1 (CA150)
15	99283001	99283200	0.901859	0.497157	0.957471	3.66302	15	99271018	99287180	-	ENSMUSG00000078907	0	5.78367	1.30903	0.3885	0.542761	0.715785	0.474124	0.947481	Fam186b	protein_coding	family with sequence similarity 186, member B
18	23815301	23815500	0.901856	0.475558	0.956542	2.06067	18	23752333	23893861	+	ENSMUSG00000024277	0	1317.83	1.18533	0.245288	0.128922	1.90261	0.0570917	0.862216	Mapre2	protein_coding	microtubule-associated protein, RP/EB family, member 2
2	169728601	169728800	0.901851	0.509999	0.958518	-1.90476	2	169633013	170071816	+	ENSMUSG00000047907	0	47.6035	1.0308	0.0437591	0.430444	0.10166	0.919026	0.996847	Tshz2	protein_coding	teashirt zinc finger family member 2
13	43301901	43302100	0.901841	0.435078	0.951893	-3.70928	13	43195519	43304172	-	ENSMUSG00000051335	0	271.881	0.95902	-0.0603674	0.264501	-0.228231	0.819467	0.991211	Gfod1	protein_coding	glucose-fructose oxidoreductase domain containing 1
10	128058101	128058300	0.901839	0.718578	0.973286	-0.570596	10	128058954	128077272	+	ENSMUSG00000071072	-655	4651.95	1.00103	0.00148304	0.127238	0.0116557	0.9907	0.998765	Ptges3	protein_coding	prostaglandin E synthase 3
9	83145501	83145700	0.901834	0.171422	0.879782	-1.58517	9	83109948	83146685	-	ENSMUSG00000066456	0	806.988	0.789282	-0.341387	0.151314	-2.25615	0.0240612	0.78776	Hmgn3	protein_coding	high mobility group nucleosomal binding domain 3
17	84189701	84189900	0.901822	0.314972	0.929086	-4.09357	17	84183931	84187947	-	ENSMUSG00000045817	-1755	4355.87	1.29916	0.377581	0.313702	1.20363	0.228733	0.895453	Zfp36l2	protein_coding	zinc finger protein 36, C3H type-like 2
7	27327101	27327300	0.901818	0.597865	0.966454	-0.545026	7	27305136	27337692	-	ENSMUSG00000040488	0	1092.93	0.841595	-0.248802	0.222693	-1.11724	0.263892	0.90261	Ltbp4	protein_coding	latent transforming growth factor beta binding protein 4
10	59589501	59589700	0.901797	0.332693	0.932967	1.41034	10	59446984	59616692	-	ENSMUSG00000009647	0	961.914	0.954652	-0.0669535	0.108425	-0.617509	0.536899	0.962223	Mcu	protein_coding	mitochondrial calcium uniporter
6	128469401	128469600	0.901794	0.502867	0.957784	1.3113	6	128438757	128475617	+	ENSMUSG00000059659	0	7.33723	0.991436	-0.0124082	0.331586	-0.0374208	0.970149	0.998611	Gm10069	antisense_RNA	predicted gene 10069
10	67535601	67535800	0.901767	0.567054	0.963532	-0.25984	10	67535475	67542188	+	ENSMUSG00000037868	0	3027.85	1.63977	0.713493	0.632666	1.12776	0.259423	0.900367	Egr2	protein_coding	early growth response 2
11	101589701	101589900	0.901742	0.532938	0.9605	5.06006	11	101582242	101591788	+	ENSMUSG00000034947	0	649.01	1.00332	0.0047827	0.0963672	0.0496299	0.960417	0.997881	Tmem106a	protein_coding	transmembrane protein 106A
16	30309501	30309700	0.901736	0.496108	0.957471	0.76631	16	30307686	30310779	-	ENSMUSG00000047953	0	8.04384	1.4967	0.581784	0.460152	1.26433	0.206112	0.894314	Gp5	protein_coding	glycoprotein 5 (platelet)
1	179961801	179962000	0.90173	0.277814	0.919808	2.18954	1	179960472	180165603	+	ENSMUSG00000026490	0	3984.7	1.21527	0.281272	0.182937	1.53753	0.124163	0.874924	Cdc42bpa	protein_coding	CDC42 binding protein kinase alpha
7	6157901	6158100	0.901729	0.523612	0.959705	-1.79017	7	6131489	6155971	-	ENSMUSG00000046792	-1931	404.173	1.01679	0.0240222	0.130008	0.184775	0.853406	0.993956	Zfp787	protein_coding	zinc finger protein 787
1	86269101	86269300	0.901722	0.287511	0.921992	6.15254	1	86154780	86278284	+	ENSMUSG00000062590	0	288.464	1.04529	0.0639052	0.0992794	0.643691	0.519776	0.958094	Armc9	protein_coding	armadillo repeat containing 9
5	104439201	104439400	0.90171	0.376807	0.942611	0.845753	5	104435118	104441050	+	ENSMUSG00000029304	0	8738.03	1.4032	0.488719	0.441305	1.10744	0.268103	0.905153	Spp1	protein_coding	secreted phosphoprotein 1
17	13758301	13758500	0.901703	0.703103	0.972509	-1.31905	17	13482553	13761825	-	ENSMUSG00000038347	0	18.4559	1.30969	0.389228	0.260643	1.49334	0.135349	0.877378	Tcte2	protein_coding	t-complex-associated testis expressed 2
13	91882401	91882600	0.901702	0.317332	0.929602	-2.76905	13	91880400	92131656	-	ENSMUSG00000021708	0	8.18796	1.14628	0.196962	0.428441	0.459718	0.645719	0.975085	Rasgrf2	protein_coding	RAS protein-specific guanine nucleotide-releasing factor 2
13	91882501	91882700	0.901702	0.317332	0.929602	-2.76905	13	91880400	92131656	-	ENSMUSG00000021708	0	8.18796	1.14628	0.196962	0.428441	0.459718	0.645719	0.975085	Rasgrf2	protein_coding	RAS protein-specific guanine nucleotide-releasing factor 2
4	44012701	44012900	0.901688	0.286788	0.921979	0.680973	4	44004452	44032846	+	ENSMUSG00000028478	0	7578.87	0.986268	-0.0199483	0.0721963	-0.276307	0.782313	0.989758	Clta	protein_coding	clathrin, light polypeptide (Lca)
3	90232301	90232500	0.901686	0.407191	0.947866	-2.95567	3	90231597	90235838	+	ENSMUSG00000027937	0	1309.73	0.846419	-0.240557	0.146002	-1.64763	0.0994294	0.872919	Jtb	protein_coding	jumping translocation breakpoint
7	99979501	99979700	0.901685	0.681459	0.971505	0.451497	7	99920257	99980458	-	ENSMUSG00000058761	0	678.157	1.05608	0.0787138	0.102634	0.766935	0.44312	0.945143	Rnf169	protein_coding	ring finger protein 169
3	123268101	123268300	0.901684	0.281203	0.92079	-0.597403	3	123267496	123365635	+	ENSMUSG00000039234	0	6417.17	1.13045	0.176896	0.162456	1.08888	0.276205	0.905153	Sec24d	protein_coding	Sec24 related gene family, member D (S. cerevisiae)
11	54102701	54102900	0.901676	0.526736	0.959951	3.66102	11	54100095	54131665	+	ENSMUSG00000018906	0	38159.4	0.92438	-0.113442	0.217244	-0.522186	0.601541	0.970261	P4ha2	protein_coding	procollagen-proline, 2-oxoglutarate 4-dioxygenase (proline 4-hydroxylase), alpha II polypeptide
8	70695601	70695800	0.901646	0.241378	0.908997	3.44078	8	70697739	70700616	+	ENSMUSG00000071076	-1940	3459.31	0.889743	-0.16854	0.161355	-1.04453	0.29624	0.90805	Jund	protein_coding	jun D proto-oncogene
9	72061101	72061300	0.901629	0.646916	0.969673	-0.51745	9	71844252	72111819	-	ENSMUSG00000032228	0	2864.1	1.00559	0.00804599	0.137955	0.0583234	0.953491	0.997881	Tcf12	protein_coding	transcription factor 12
13	97102701	97102900	0.901629	0.814426	0.977367	1.31827	13	97067287	97129521	+	ENSMUSG00000041817	0	9.85736	1.07179	0.100026	0.333019	0.300361	0.763902	0.989184	Fam169a	protein_coding	family with sequence similarity 169, member A
3	116425301	116425500	0.901622	0.626363	0.96878	2.35622	3	116272553	116424032	-	ENSMUSG00000033502	-1270	108.622	0.880595	-0.183449	0.216315	-0.848064	0.396402	0.932668	Cdc14a	protein_coding	CDC14 cell division cycle 14A
11	77494701	77494900	0.901613	0.30636	0.927	2.96385	11	77493562	77507786	+	ENSMUSG00000011877	0	3374.96	1.03953	0.0559275	0.0869771	0.643015	0.520215	0.958094	Git1	protein_coding	G protein-coupled receptor kinase-interactor 1
19	6996501	6996700	0.901593	0.122752	0.841714	5.23692	19	6993018	6996117	-	ENSMUSG00000037349	-385	327.333	0.815056	-0.295029	0.192557	-1.53216	0.125482	0.874924	Nudt22	protein_coding	nudix (nucleoside diphosphate linked moiety X)-type motif 22
14	121219301	121219500	0.901584	0.543477	0.961379	1.35318	14	121035200	121283744	+	ENSMUSG00000025555	0	3976.45	1.02856	0.040623	0.134779	0.301405	0.763106	0.989184	Farp1	protein_coding	FERM, RhoGEF (Arhgef) and pleckstrin domain protein 1 (chondrocyte-derived)
3	89159301	89159500	0.901579	0.0847022	0.80088	1.9622	3	89146074	89160196	-	ENSMUSG00000028051	0	10.8944	1.04023	0.0569007	0.286574	0.198555	0.842611	0.992925	Hcn3	protein_coding	hyperpolarization-activated, cyclic nucleotide-gated K+ 3
4	8733401	8733600	0.901578	0.568923	0.963767	1.00467	4	8690406	8867659	+	ENSMUSG00000041235	0	95.9835	1.85704	0.893005	0.273244	3.26816	0.00108251	0.414675	Chd7	protein_coding	chromodomain helicase DNA binding protein 7
2	130487901	130488100	0.90156	0.351156	0.937447	3.0939	2	130450278	130554026	+	ENSMUSG00000027303	0	2562.7	1.08766	0.121223	0.100538	1.20573	0.22792	0.894755	Ptpra	protein_coding	protein tyrosine phosphatase, receptor type, A
19	23357501	23357700	0.90155	0.499141	0.957572	-1.75981	19	23302609	23448322	-	ENSMUSG00000033207	0	198.438	1.48127	0.56683	0.315239	1.7981	0.0721617	0.867685	Mamdc2	protein_coding	MAM domain containing 2
10	4264401	4264600	0.901545	0.570947	0.963937	2.68616	10	4266329	4359468	+	ENSMUSG00000038587	-1730	12565.5	1.22548	0.293352	0.151114	1.94126	0.0522272	0.862216	Akap12	protein_coding	A kinase (PRKA) anchor protein (gravin) 12
1	39372001	39372200	0.901535	0.419158	0.949475	-2.78431	1	39367851	39371908	+	ENSMUSG00000073702	94	19621	0.92328	-0.115159	0.115716	-0.995189	0.319644	0.913622	Rpl31	protein_coding	ribosomal protein L31
15	102954401	102954600	0.901525	0.648958	0.969747	0.360398	15	102954427	102957708	+	ENSMUSG00000001656	0	313.589	1.005	0.00719753	0.153016	0.0470379	0.962483	0.997881	Hoxc11	protein_coding	homeobox C11
9	50850301	50850500	0.901521	0.853625	0.978813	0.394096	9	50845301	50894229	+	ENSMUSG00000032058	0	1116.21	1.10968	0.150141	0.138393	1.08489	0.277972	0.905153	Ppp2r1b	protein_coding	protein phosphatase 2, regulatory subunit A, beta
3	22172101	22172300	0.901512	0.390951	0.945776	1.13997	3	22076652	22216594	+	ENSMUSG00000027630	0	980.042	0.883463	-0.178758	0.196341	-0.910447	0.362587	0.92736	Tbl1xr1	protein_coding	transducin (beta)-like 1X-linked receptor 1
19	56429001	56429200	0.901508	0.656413	0.970246	-0.629269	19	56397129	56442344	+	ENSMUSG00000025076	0	262.687	1.03482	0.0493742	0.133679	0.369349	0.711868	0.986011	Casp7	protein_coding	caspase 7
1	191364901	191365100	0.901479	0.2541	0.912812	3.02804	1	191351981	191397041	-	ENSMUSG00000026626	0	1288.9	0.929847	-0.104935	0.0755525	-1.3889	0.164863	0.883708	Ppp2r5a	protein_coding	protein phosphatase 2, regulatory subunit B', alpha
15	11398601	11398800	0.901437	0.332428	0.932921	-1.42587	15	11383663	11399658	-	ENSMUSG00000022241	0	6241.25	0.994991	-0.00724503	0.178558	-0.0405752	0.967635	0.998552	Tars	protein_coding	threonyl-tRNA synthetase
3	121346701	121346900	0.901403	0.632323	0.969125	1.13344	3	121291817	121362011	+	ENSMUSG00000039887	0	606.326	0.942323	-0.0857069	0.110091	-0.778506	0.436271	0.943643	Alg14	protein_coding	asparagine-linked glycosylation 14
7	128690201	128690400	0.901383	0.394068	0.946453	-0.77483	7	128611328	128696425	+	ENSMUSG00000042105	0	729.127	1.12053	0.164183	0.114961	1.42816	0.153245	0.880307	Inpp5f	protein_coding	inositol polyphosphate-5-phosphatase F
11	3130701	3130900	0.901375	0.481904	0.956894	1.04155	11	3131850	3193463	-	ENSMUSG00000023764	951	898.61	0.867942	-0.204329	0.281783	-0.725129	0.468373	0.947341	Sfi1	protein_coding	Sfi1 homolog, spindle assembly associated (yeast)
8	41373601	41373800	0.901368	0.407475	0.94794	2.19012	8	41340197	41374773	-	ENSMUSG00000031591	0	9619.25	1.24541	0.316623	0.14217	2.22707	0.0259428	0.78776	Asah1	protein_coding	N-acylsphingosine amidohydrolase 1
17	78404001	78404200	0.901363	0.721936	0.973513	3.19185	17	78377885	78418131	-	ENSMUSG00000056121	0	2857.17	1.02778	0.0395336	0.17325	0.228188	0.8195	0.991211	Fez2	protein_coding	fasciculation and elongation protein zeta 2 (zygin II)
11	35445901	35446100	0.901355	0.640123	0.969353	2.70044	11	35121224	35708507	+	ENSMUSG00000056427	0	11868.7	1.08026	0.111373	0.22887	0.486623	0.626526	0.973361	Slit3	protein_coding	slit homolog 3 (Drosophila)
6	49215801	49216000	0.901352	0.490018	0.957178	1.21878	6	49085221	49214954	-	ENSMUSG00000029814	-848	430.148	1.05938	0.0832229	0.244465	0.340429	0.733534	0.988986	Igf2bp3	protein_coding	insulin-like growth factor 2 mRNA binding protein 3
15	64191601	64191800	0.901348	0.145397	0.861381	-3.15528	15	64086857	64382919	-	ENSMUSG00000022377	0	4831.96	1.22979	0.298417	0.148708	2.00673	0.0447783	0.861498	Asap1	protein_coding	ArfGAP with SH3 domain, ankyrin repeat and PH domain1
12	80946601	80946800	0.901341	0.354252	0.938335	-2.39739	12	80945504	80950507	+	ENSMUSG00000021134	0	10309.4	1.04501	0.0635167	0.150957	0.420761	0.673929	0.981154	Srsf5	protein_coding	serine/arginine-rich splicing factor 5
2	156197201	156197400	0.901339	0.285057	0.921252	0.655827	2	156196466	156309952	+	ENSMUSG00000038116	0	1038.74	0.927527	-0.108538	0.137072	-0.791835	0.428457	0.943643	Phf20	protein_coding	PHD finger protein 20
5	104047601	104047800	0.901337	0.621799	0.968505	-0.31566	5	104046306	104065379	+	ENSMUSG00000029310	0	1057.72	0.997243	-0.00398257	0.100303	-0.0397053	0.968328	0.998611	Nudt9	protein_coding	nudix (nucleoside diphosphate linked moiety X)-type motif 9
6	99644001	99644200	0.901337	0.400137	0.947133	-1.36486	6	99625135	99666771	-	ENSMUSG00000093661	0	247.298	0.860426	-0.216877	0.132601	-1.63556	0.101932	0.872919	Eif4e3	protein_coding	eukaryotic translation initiation factor 4E member 3
1	36772301	36772500	0.901334	0.875608	0.979531	0.763889	1	36761861	36782816	+	ENSMUSG00000026117	0	6.52298	1.1627	0.217477	0.545432	0.398724	0.690096	0.982225	Zap70	protein_coding	zeta-chain (TCR) associated protein kinase
2	154656501	154656700	0.901328	0.271789	0.917822	1.54878	2	154651705	154694785	+	ENSMUSG00000038467	0	7016.71	0.932834	-0.100307	0.0715235	-1.40244	0.160784	0.880307	Chmp4b	protein_coding	charged multivesicular body protein 4B
17	43803601	43803800	0.901313	0.235026	0.907119	-9.12037	17	43801851	44039516	+	ENSMUSG00000039601	0	601.172	1.21016	0.275201	0.250443	1.09885	0.271832	0.905153	Rcan2	protein_coding	regulator of calcineurin 2
16	91397201	91397400	0.901307	0.18718	0.888277	-3.89671	16	91372783	91405589	+	ENSMUSG00000022971	0	1178.8	1.02083	0.0297432	0.13962	0.213029	0.831304	0.991946	Ifnar2	protein_coding	interferon (alpha and beta) receptor 2
11	116209201	116209400	0.901304	0.371569	0.941869	-3.47225	11	116198855	116215318	+	ENSMUSG00000020778	0	274.927	0.97548	-0.0358163	0.105824	-0.33845	0.735024	0.988986	Ten1	protein_coding	TEN1 telomerase capping complex subunit
5	65301201	65301400	0.901303	0.353148	0.938109	2.77089	5	65261852	65335670	-	ENSMUSG00000029191	0	1482.08	0.991187	-0.0127707	0.122435	-0.104306	0.916927	0.996639	Rfc1	protein_coding	replication factor C (activator 1) 1
1	160963301	160963500	0.901277	0.269823	0.917566	3.15789	1	160906418	160974978	+	ENSMUSG00000040423	0	881.596	1.0111	0.0159271	0.146777	0.108512	0.913589	0.996582	Rc3h1	protein_coding	RING CCCH (C3H) domains 1
3	79478301	79478500	0.90127	0.230906	0.905149	2.28326	3	79455971	79567796	-	ENSMUSG00000061175	0	459.601	1.51968	0.603771	0.247829	2.43624	0.0148408	0.774928	Fnip2	protein_coding	folliculin interacting protein 2
6	28717301	28717500	0.901256	0.524605	0.959802	1.52121	6	28475139	28935162	+	ENSMUSG00000001424	0	8172.82	0.999577	-0.000609991	0.100599	-0.0060636	0.995162	0.998854	Snd1	protein_coding	staphylococcal nuclease and tudor domain containing 1
17	44739001	44739200	0.901254	0.329513	0.9321	-5.3211	17	44735845	44737612	+	ENSMUSG00000073394	1390	23.7176	0.974083	-0.0378839	0.278132	-0.136209	0.891656	0.994249	Runx2os1	antisense_RNA	runt related transcription factor 2, opposite strand 1
17	74214301	74214500	0.901253	0.631879	0.969125	-1.40907	17	74200706	74294883	-	ENSMUSG00000058704	0	2131.01	0.982193	-0.025922	0.0772998	-0.335344	0.737366	0.989184	Memo1	protein_coding	mediator of cell motility 1
17	35841901	35842100	0.901252	0.269876	0.917566	0.507732	17	35841515	35859670	+	ENSMUSG00000061607	0	1187.97	1.08273	0.114669	0.185357	0.618636	0.536156	0.962223	Mdc1	protein_coding	mediator of DNA damage checkpoint 1
13	20097601	20097800	0.90124	0.293886	0.923837	-2.70405	13	20090507	20608353	+	ENSMUSG00000041112	0	185.708	1.0114	0.0163469	0.24007	0.0680921	0.945712	0.997427	Elmo1	protein_coding	engulfment and cell motility 1
14	67748801	67749000	0.901234	0.346856	0.936766	4.70529	14	67745229	67749435	+	ENSMUSG00000015812	0	29.4966	0.587418	-0.767541	0.332355	-2.3094	0.0209215	0.782588	Gnrh1	protein_coding	gonadotropin releasing hormone 1
18	36974001	36974200	0.901233	0.332203	0.932875	2.29425	18	36930285	37187657	+	ENSMUSG00000007440	0	151.603	0.986121	-0.020164	0.224862	-0.0896729	0.928547	0.997242	Pcdha11	protein_coding	protocadherin alpha 11
1	152015701	152015900	0.901226	0.419159	0.949475	-2.12847	1	151884524	152090320	-	ENSMUSG00000032666	0	543.105	0.897199	-0.156501	0.110606	-1.41494	0.157087	0.880307	1700025G04Rik	protein_coding	RIKEN cDNA 1700025G04 gene
13	49653701	49653900	0.901224	0.381349	0.943715	0.580413	13	49464027	49652746	-	ENSMUSG00000021391	-956	152.681	0.893452	-0.162537	0.253106	-0.64217	0.520763	0.958248	Cenpp	protein_coding	centromere protein P
9	23308201	23308400	0.901223	0.638986	0.969253	-3.76338	9	23223076	23485202	+	ENSMUSG00000031963	0	1529.83	0.944707	-0.0820614	0.257004	-0.319301	0.749498	0.989184	Bmper	protein_coding	BMP-binding endothelial regulator
19	45745601	45745800	0.901206	0.984951	0.982571	0.0411759	19	45747734	45749591	-	ENSMUSG00000056209	1935	1542.65	0.941114	-0.0875583	0.156571	-0.559223	0.576009	0.968178	Npm3	protein_coding	nucleoplasmin 3
11	120365901	120366100	0.901204	0.711248	0.972918	-2.45161	11	120361534	120368168	+	ENSMUSG00000025380	0	6.27708	1.155	0.207896	0.484798	0.42883	0.668047	0.979649	Fscn2	protein_coding	fascin actin-bundling protein 2
11	71005201	71005400	0.901181	0.50297	0.957798	3.11653	11	71007164	71019841	-	ENSMUSG00000018442	1765	1813.07	0.96442	-0.0522658	0.100688	-0.519087	0.6037	0.970261	Derl2	protein_coding	Der1-like domain family, member 2
10	70563801	70564000	0.90117	0.700442	0.972352	-0.309089	10	70557682	70655965	-	ENSMUSG00000037747	0	75.242	2.1197	1.08386	0.444829	2.43658	0.0148269	0.774928	Phyhipl	protein_coding	phytanoyl-CoA hydroxylase interacting protein-like
18	44562101	44562300	0.901147	0.344112	0.936399	2.55599	18	44425061	44812182	-	ENSMUSG00000071856	0	474.252	0.961667	-0.0563905	0.286798	-0.196621	0.844124	0.992925	Mcc	protein_coding	mutated in colorectal cancers
9	56637901	56638100	0.901134	0.511107	0.958693	-1.87528	9	56618475	56685253	-	ENSMUSG00000049556	0	353.137	1.16072	0.215018	0.229734	0.935944	0.349302	0.925045	Lingo1	protein_coding	leucine rich repeat and Ig domain containing 1
4	135432601	135432800	0.901131	0.803994	0.976935	2.1286	4	135412308	135433853	-	ENSMUSG00000059713	0	667.215	0.874498	-0.193474	0.13563	-1.42648	0.15373	0.880307	Rcan3	protein_coding	regulator of calcineurin 3
14	51887701	51887900	0.901123	0.373841	0.942046	-2.67646	14	51884842	51893039	+	ENSMUSG00000004561	0	440.482	0.936194	-0.0951213	0.194038	-0.490219	0.623979	0.973361	Mettl17	protein_coding	methyltransferase like 17
16	8471501	8471700	0.901117	0.279333	0.920473	-5.53772	16	8470788	8490684	+	ENSMUSG00000039345	0	245.745	0.940804	-0.088034	0.111843	-0.787122	0.43121	0.943643	Mettl22	protein_coding	methyltransferase like 22
6	91700901	91701100	0.901112	0.477914	0.956542	-1.88988	6	91684067	91759063	+	ENSMUSG00000030096	0	5077.45	1.30396	0.382896	0.163973	2.33511	0.0195374	0.782588	Slc6a6	protein_coding	solute carrier family 6 (neurotransmitter transporter, taurine), member 6
9	7042701	7042900	0.901106	0.46251	0.95544	2.18245	9	6928503	7184446	-	ENSMUSG00000047193	0	345.03	1.04867	0.0685546	0.18857	0.363551	0.716194	0.98634	Dync2h1	protein_coding	dynein cytoplasmic 2 heavy chain 1
18	64343801	64344000	0.901098	0.165524	0.875895	2.55082	18	64340364	64398486	+	ENSMUSG00000045991	0	6.89742	1.34667	0.429396	0.376399	1.1408	0.253954	0.899379	Onecut2	protein_coding	one cut domain, family member 2
6	120793101	120793300	0.901091	0.876445	0.979573	-0.744587	6	120795245	120822685	-	ENSMUSG00000019210	1946	3024.38	1.02302	0.0328307	0.0893001	0.367644	0.713139	0.986105	Atp6v1e1	protein_coding	ATPase, H+ transporting, lysosomal V1 subunit E1
11	22994401	22994600	0.90109	0.783877	0.975888	-1.5559	11	22990519	23003780	+	ENSMUSG00000007739	0	8933.19	1.00707	0.0101637	0.0841734	0.120747	0.903891	0.995745	Cct4	protein_coding	chaperonin containing Tcp1, subunit 4 (delta)
14	121753301	121753500	0.901086	0.227727	0.90363	-1.29415	14	121542039	121797734	-	ENSMUSG00000025558	0	246.894	1.33235	0.413969	0.291985	1.41778	0.156256	0.880307	Dock9	protein_coding	dedicator of cytokinesis 9
6	15793601	15793800	0.901086	0.518505	0.959248	0.4383	6	15720661	15802165	+	ENSMUSG00000041390	0	2721.7	0.950052	-0.0739214	0.152997	-0.483154	0.628986	0.973947	Mdfic	protein_coding	MyoD family inhibitor domain containing
13	55351501	55351700	0.901079	0.96526	0.982024	0.0713189	13	55343833	55362783	-	ENSMUSG00000021484	0	7262.62	0.984495	-0.0225439	0.0522565	-0.43141	0.666171	0.979402	Lman2	protein_coding	lectin, mannose-binding 2
16	38548801	38549000	0.901056	0.618571	0.968225	1.57409	16	38525137	38550258	-	ENSMUSG00000034064	0	1827.24	1.00295	0.00425374	0.0653866	0.0650553	0.94813	0.997541	Poglut1	protein_coding	protein O-glucosyltransferase 1
8	78720001	78720200	0.901047	0.52895	0.960014	-2.24184	8	78509335	78734005	+	ENSMUSG00000031684	0	905.044	0.936577	-0.0945301	0.112162	-0.842799	0.399341	0.933857	Slc10a7	protein_coding	solute carrier family 10 (sodium/bile acid cotransporter family), member 7
9	104086001	104086200	0.90103	0.305014	0.926959	5.24073	9	104040662	104127463	+	ENSMUSG00000090150	0	426.435	1.04649	0.0655537	0.0956164	0.685591	0.492971	0.951449	Acad11	protein_coding	acyl-Coenzyme A dehydrogenase family, member 11
9	104086101	104086300	0.90103	0.305014	0.926959	5.24073	9	104040662	104127463	+	ENSMUSG00000090150	0	426.435	1.04649	0.0655537	0.0956164	0.685591	0.492971	0.951449	Acad11	protein_coding	acyl-Coenzyme A dehydrogenase family, member 11
2	134786801	134787000	0.901016	0.327631	0.931829	-1.69958	2	134786159	135475258	+	ENSMUSG00000051177	0	138.916	0.929478	-0.105507	0.21883	-0.482141	0.629706	0.974319	Plcb1	protein_coding	phospholipase C, beta 1
4	41464501	41464700	0.901012	0.315054	0.929148	0.364799	4	41465151	41480926	+	ENSMUSG00000028443	-452	414.864	0.945918	-0.080213	0.0906818	-0.884555	0.376397	0.928183	Nudt2	protein_coding	nudix (nucleoside diphosphate linked moiety X)-type motif 2
7	137461501	137461700	0.901005	0.651648	0.969908	2.30293	7	137437648	137468594	+	ENSMUSG00000031068	0	6249.8	0.980617	-0.0282387	0.0879232	-0.321175	0.748078	0.989184	Glrx3	protein_coding	glutaredoxin 3
13	110399501	110399700	0.900999	0.355261	0.938599	1.95901	13	110395044	110400844	+	ENSMUSG00000021701	0	5109.73	0.874818	-0.192945	0.152598	-1.2644	0.206085	0.894314	Plk2	protein_coding	polo-like kinase 2
1	63207401	63207600	0.900997	0.482961	0.957014	1.78744	1	63182691	63214543	-	ENSMUSG00000046856	0	40.1481	1.1629	0.217728	0.382817	0.568753	0.569524	0.967613	Gpr1	protein_coding	G protein-coupled receptor 1
8	85298701	85298900	0.900994	0.608011	0.967186	0.38075	8	85299632	85308278	+	ENSMUSG00000031697	-733	991.631	0.954976	-0.0664636	0.183492	-0.362216	0.717191	0.986717	Orc6	protein_coding	origin recognition complex, subunit 6
7	81304001	81304200	0.900975	0.179102	0.884091	2.75666	7	81213596	81334533	+	ENSMUSG00000025584	0	867.556	1.06733	0.0940001	0.324572	0.289612	0.772113	0.989618	Pde8a	protein_coding	phosphodiesterase 8A
1	10233501	10233700	0.900974	0.425026	0.950402	-0.601657	1	10137571	10232670	-	ENSMUSG00000067851	-832	2083.08	1.09664	0.133091	0.146727	0.907065	0.364373	0.92736	Arfgef1	protein_coding	ADP-ribosylation factor guanine nucleotide-exchange factor 1(brefeldin A-inhibited)
1	133609601	133609800	0.900966	0.459885	0.954975	0.755344	1	133603871	133610291	-	ENSMUSG00000090553	0	1988.78	0.885475	-0.175476	0.125134	-1.4023	0.160825	0.880307	Snrpe	protein_coding	small nuclear ribonucleoprotein E
1	132327901	132328100	0.900957	0.440488	0.952579	-1.71948	1	132316126	132333488	+	ENSMUSG00000009772	0	613.68	1.28739	0.364447	0.29467	1.2368	0.216162	0.894314	Nuak2	protein_coding	NUAK family, SNF1-like kinase, 2
13	42918401	42918600	0.900951	0.344361	0.936424	-1.23119	13	42680623	43138526	+	ENSMUSG00000054728	0	428.494	0.955545	-0.065604	0.177035	-0.370571	0.710957	0.985606	Phactr1	protein_coding	phosphatase and actin regulator 1
1	136624501	136624700	0.900928	0.43421	0.951869	-0.448099	1	136624901	136630053	+	ENSMUSG00000041483	-202	764.253	1.04018	0.0568384	0.176563	0.321915	0.747517	0.989184	Zfp281	protein_coding	zinc finger protein 281
9	108002301	108002500	0.900924	0.621045	0.968467	-0.282193	9	108002501	108048780	+	ENSMUSG00000032594	-2	1898.43	0.952042	-0.0709021	0.126258	-0.561566	0.574412	0.968178	Ip6k1	protein_coding	inositol hexaphosphate kinase 1
4	99122201	99122400	0.900898	0.301372	0.926219	-2.97106	4	98936665	99120915	-	ENSMUSG00000028556	-1287	3634.23	1.08173	0.113343	0.134062	0.845453	0.397858	0.933857	Dock7	protein_coding	dedicator of cytokinesis 7
5	92349001	92349200	0.900882	0.248239	0.911055	-1.12583	5	92331827	92414628	+	ENSMUSG00000034842	0	58.8983	1.04973	0.0700145	0.485463	0.144222	0.885325	0.994249	Art3	protein_coding	ADP-ribosyltransferase 3
11	72461801	72462000	0.90088	0.27401	0.918506	-5.49045	11	72451638	72489904	-	ENSMUSG00000040447	0	11.9149	1.04553	0.0642334	0.461921	0.139057	0.889405	0.994249	Spns2	protein_coding	spinster homolog 2
14	61230001	61230200	0.900869	0.375001	0.942205	-2.20286	14	61138457	61240695	+	ENSMUSG00000048279	0	1360.56	1.2582	0.33136	0.267445	1.23898	0.215351	0.894314	Sacs	protein_coding	sacsin
3	86225401	86225600	0.900844	0.837277	0.978794	-0.571322	3	86224690	86782693	+	ENSMUSG00000028080	0	358.258	1.1794	0.238058	0.291541	0.816549	0.414186	0.939036	Lrba	protein_coding	LPS-responsive beige-like anchor
7	132723901	132724100	0.900842	0.625303	0.968721	-0.955153	7	132712082	132813886	-	ENSMUSG00000030956	0	356.457	0.958667	-0.0608983	0.171756	-0.354562	0.722918	0.987167	Fam53b	protein_coding	family with sequence similarity 53, member B
1	72870801	72871000	0.900819	0.5341	0.960686	1.6554	1	72857932	72874884	-	ENSMUSG00000026185	0	1328.29	0.945448	-0.0809298	0.396926	-0.203891	0.838438	0.992925	Igfbp5	protein_coding	insulin-like growth factor binding protein 5
9	71232001	71232200	0.900814	0.458897	0.954849	-2.2445	9	71215789	71296243	+	ENSMUSG00000013584	0	2830.91	0.845051	-0.242889	0.33875	-0.717016	0.473364	0.947481	Aldh1a2	protein_coding	aldehyde dehydrogenase family 1, subfamily A2
5	3354801	3355000	0.900808	0.405748	0.947701	-3.59226	5	3343893	3523218	+	ENSMUSG00000040274	0	28.4309	1.23978	0.310085	0.40886	0.758412	0.448204	0.945348	Cdk6	protein_coding	cyclin-dependent kinase 6
5	121292801	121293000	0.900804	0.394335	0.946527	1.66557	5	121220219	121368577	+	ENSMUSG00000042744	0	1082.27	1.07847	0.108983	0.150493	0.724171	0.468961	0.947341	Hectd4	protein_coding	HECT domain E3 ubiquitin protein ligase 4
5	31811501	31811700	0.900753	0.167636	0.877349	-8.40019	5	31697684	32084962	+	ENSMUSG00000052139	0	881.116	1.07061	0.0984263	0.139435	0.705894	0.480254	0.947655	Babam2	protein_coding	BRISC and BRCA1 A complex member 2
12	84217701	84217900	0.900726	0.417192	0.949248	0.438749	12	84149176	84218881	-	ENSMUSG00000042507	0	1217.87	1.14898	0.200357	0.228341	0.877444	0.380245	0.929585	Elmsan1	protein_coding	ELM2 and Myb/SANT-like domain containing 1
11	70027701	70027900	0.900718	0.110657	0.832298	-1.51247	11	70017085	70045532	+	ENSMUSG00000020886	0	2173.57	1.00328	0.00472478	0.118929	0.0397278	0.96831	0.998611	Dlg4	protein_coding	discs, large homolog 4 (Drosophila)
5	36476801	36477000	0.900712	0.185344	0.88695	2.52585	5	36473670	36484285	-	ENSMUSG00000029196	0	496.656	1.15682	0.210162	0.163027	1.28912	0.197355	0.894314	Tada2b	protein_coding	transcriptional adaptor 2B
5	148278501	148278700	0.900703	0.484215	0.957034	1.58177	5	147957320	148316065	+	ENSMUSG00000029651	0	103.289	0.888385	-0.170744	0.267381	-0.638577	0.523098	0.958837	Mtus2	protein_coding	microtubule associated tumor suppressor candidate 2
6	100608601	100608800	0.900703	0.645333	0.969673	-2.6087	6	100573081	100671157	-	ENSMUSG00000035378	0	230.715	0.972928	-0.0395957	0.157557	-0.25131	0.801575	0.990846	Shq1	protein_coding	SHQ1 homolog (S. cerevisiae)
6	100608701	100608900	0.900703	0.645333	0.969673	-2.6087	6	100573081	100671157	-	ENSMUSG00000035378	0	230.715	0.972928	-0.0395957	0.157557	-0.25131	0.801575	0.990846	Shq1	protein_coding	SHQ1 homolog (S. cerevisiae)
12	71014801	71015000	0.900691	0.367379	0.941112	0.706509	12	71015990	71098592	+	ENSMUSG00000048118	-991	588.426	1.07633	0.106123	0.168052	0.631488	0.527722	0.960174	Arid4a	protein_coding	AT rich interactive domain 4A (RBP1-like)
5	110795101	110795300	0.900691	0.140128	0.856766	-3.33224	5	110784488	110810097	-	ENSMUSG00000029512	0	1713.04	0.995319	-0.00676968	0.140929	-0.0480362	0.961687	0.997881	Ulk1	protein_coding	unc-51 like kinase 1
3	84258701	84258900	0.900679	0.496471	0.957471	0.569571	3	84160439	84305446	-	ENSMUSG00000027993	0	839.573	0.971385	-0.0418847	0.129691	-0.322959	0.746726	0.989184	Trim2	protein_coding	tripartite motif-containing 2
13	35836701	35836900	0.900669	0.53559	0.960843	1.20953	13	35659862	35874064	+	ENSMUSG00000059288	0	505.846	0.894919	-0.160171	0.0999117	-1.60312	0.108908	0.874924	Cdyl	protein_coding	chromodomain protein, Y chromosome-like
17	35242801	35243000	0.900666	0.625192	0.968721	0.217811	17	35241746	35253707	+	ENSMUSG00000019432	0	6813.84	0.994918	-0.00735052	0.077541	-0.0947953	0.924477	0.996935	Ddx39b	protein_coding	DEAD (Asp-Glu-Ala-Asp) box polypeptide 39B
2	92124601	92124800	0.900656	0.484172	0.957034	5.14036	2	92093117	92364666	+	ENSMUSG00000058318	0	1383.52	0.907786	-0.139576	0.114733	-1.21652	0.223787	0.894314	Phf21a	protein_coding	PHD finger protein 21A
17	83704301	83704500	0.900648	0.150436	0.865492	-7.03711	17	83706163	83821516	+	ENSMUSG00000055817	-1664	1171.4	0.952052	-0.0708872	0.0682252	-1.03902	0.298796	0.909892	Mta3	protein_coding	metastasis associated 3
10	59354501	59354700	0.900632	0.554015	0.962345	-1.46509	10	59323296	59373304	+	ENSMUSG00000019916	0	27469.4	0.977936	-0.0321886	0.106184	-0.30314	0.761783	0.989184	P4ha1	protein_coding	procollagen-proline, 2-oxoglutarate 4-dioxygenase (proline 4-hydroxylase), alpha 1 polypeptide
11	100842001	100842200	0.900626	0.36784	0.941112	2.39844	11	100780731	100850724	-	ENSMUSG00000020919	0	996.079	0.85607	-0.224199	0.135535	-1.65418	0.0980916	0.872919	Stat5b	protein_coding	signal transducer and activator of transcription 5B
17	35969801	35970000	0.900626	0.490975	0.957214	0.336805	17	35956819	35969761	-	ENSMUSG00000038762	-41	3932.72	1.04965	0.0699071	0.100858	0.693121	0.488233	0.948778	Abcf1	protein_coding	ATP-binding cassette, sub-family F (GCN20), member 1
5	146795701	146795900	0.900615	0.267867	0.917295	-2.27092	5	146734809	146795006	-	ENSMUSG00000029640	-696	1384.66	1.10995	0.150491	0.132863	1.13268	0.257351	0.900047	Usp12	protein_coding	ubiquitin specific peptidase 12
9	72734101	72734300	0.900611	0.572113	0.964061	-1.14083	9	72662557	72749842	+	ENSMUSG00000032216	0	52428.9	1.07741	0.107567	0.138755	0.775227	0.438206	0.944173	Nedd4	protein_coding	neural precursor cell expressed, developmentally down-regulated 4
11	113102101	113102300	0.900595	0.386294	0.94469	2.87729	11	113043895	113201838	-	ENSMUSG00000087259	0	104.97	0.910883	-0.134663	0.172564	-0.780363	0.435177	0.943643	2610035D17Rik	lincRNA	RIKEN cDNA 2610035D17 gene
8	120392101	120392300	0.900592	0.665967	0.970926	-1.41901	8	120230536	120581390	+	ENSMUSG00000031822	0	441.491	1.37991	0.464573	0.29194	1.59133	0.111535	0.874924	Gse1	protein_coding	genetic suppressor element 1, coiled-coil protein
14	74651901	74652100	0.900591	0.185592	0.887042	-3.69299	14	74640840	74706859	+	ENSMUSG00000034997	0	404.495	1.21512	0.281099	0.317884	0.884282	0.376544	0.928183	Htr2a	protein_coding	5-hydroxytryptamine (serotonin) receptor 2A
10	26996201	26996400	0.900586	0.286237	0.921792	2.35949	10	26981288	27616942	-	ENSMUSG00000019899	0	5472.16	1.03827	0.0541833	0.264866	0.204569	0.837909	0.992843	Lama2	protein_coding	laminin, alpha 2
4	133992701	133992900	0.900584	0.353121	0.938109	-2.76171	4	133969028	134000918	-	ENSMUSG00000012117	0	1302.89	0.995877	-0.00596121	0.0478123	-0.124679	0.900777	0.995745	Dhdds	protein_coding	dehydrodolichyl diphosphate synthase
4	133992801	133993000	0.900584	0.353121	0.938109	-2.76171	4	133969028	134000918	-	ENSMUSG00000012117	0	1302.89	0.995877	-0.00596121	0.0478123	-0.124679	0.900777	0.995745	Dhdds	protein_coding	dehydrodolichyl diphosphate synthase
4	58999801	59000000	0.900583	0.467258	0.955952	0.939825	4	58995062	59025573	+	ENSMUSG00000070972	0	1270.81	1.03797	0.0537653	0.0783265	0.686426	0.492445	0.951101	Dnajc25	protein_coding	DnaJ heat shock protein family (Hsp40) member C25
16	76373501	76373700	0.900575	0.506461	0.958088	-0.249924	16	76287400	76373827	-	ENSMUSG00000048490	0	895.54	0.973636	-0.0385462	0.196433	-0.196231	0.844429	0.992925	Nrip1	protein_coding	nuclear receptor interacting protein 1
13	52879301	52879500	0.900568	0.409329	0.948154	-4.31533	13	52835119	52929681	-	ENSMUSG00000021460	0	1111.18	1.02688	0.0382709	0.147221	0.259955	0.794899	0.990395	Auh	protein_coding	AU RNA binding protein/enoyl-coenzyme A hydratase
18	35967201	35967400	0.900559	0.153589	0.867154	-4.29021	18	35964830	36014715	+	ENSMUSG00000024347	0	111.882	1.6591	0.730403	0.414143	1.76365	0.0777909	0.86885	Psd2	protein_coding	pleckstrin and Sec7 domain containing 2
7	28050701	28050900	0.900556	0.639919	0.969329	3.26087	7	28041707	28050101	-	ENSMUSG00000030603	-601	3753.77	0.953241	-0.0690875	0.151461	-0.456139	0.64829	0.975436	Psmc4	protein_coding	proteasome (prosome, macropain) 26S subunit, ATPase, 4
7	110432501	110432700	0.90052	0.684674	0.9717	0.603614	7	110308013	110614922	-	ENSMUSG00000038371	0	2096.2	1.04463	0.0629933	0.175317	0.359311	0.719362	0.986902	Sbf2	protein_coding	SET binding factor 2
14	32191901	32192100	0.90051	0.642989	0.969673	1.32932	14	32180162	32201898	-	ENSMUSG00000013701	0	1681.01	0.981458	-0.027001	0.104809	-0.257622	0.796699	0.990523	Timm23	protein_coding	translocase of inner mitochondrial membrane 23
1	33758001	33758200	0.900507	0.235313	0.907143	-2.69862	1	33745484	33757794	-	ENSMUSG00000042215	-208	1602.47	0.944027	-0.0830998	0.145472	-0.571242	0.567836	0.967613	Bag2	protein_coding	BCL2-associated athanogene 2
14	105894501	105894700	0.900493	0.346631	0.936676	0.86415	14	105891949	105896819	-	ENSMUSG00000022114	0	1185.78	0.920109	-0.120124	0.264777	-0.45368	0.650059	0.976131	Spry2	protein_coding	sprouty homolog 2 (Drosophila)
7	79696401	79696600	0.900487	0.666721	0.970983	-0.84325	7	79698099	79714186	-	ENSMUSG00000050382	1500	525.477	0.93989	-0.0894358	0.109467	-0.817015	0.41392	0.939036	Kif7	protein_coding	kinesin family member 7
4	82503401	82503600	0.900474	0.342911	0.936161	-6.11934	4	82290173	82705750	-	ENSMUSG00000008575	0	609.375	0.555383	-0.848445	0.387366	-2.19029	0.0285032	0.816115	Nfib	protein_coding	nuclear factor I/B
4	151859501	151859700	0.900449	0.347669	0.936894	4.00028	4	150917322	151861876	-	ENSMUSG00000014592	0	144.285	0.945426	-0.0809636	0.187438	-0.431949	0.665779	0.979228	Camta1	protein_coding	calmodulin binding transcription activator 1
4	151859601	151859800	0.900449	0.347669	0.936894	4.00028	4	150917322	151861876	-	ENSMUSG00000014592	0	144.285	0.945426	-0.0809636	0.187438	-0.431949	0.665779	0.979228	Camta1	protein_coding	calmodulin binding transcription activator 1
6	29400001	29400200	0.900447	0.283441	0.920951	2.78172	6	29396309	29426994	+	ENSMUSG00000029769	0	569.176	1.15227	0.204479	0.18887	1.08265	0.278965	0.905153	Ccdc136	protein_coding	coiled-coil domain containing 136
7	46761101	46761300	0.90043	0.754602	0.974857	-0.641444	7	46760466	46796064	-	ENSMUSG00000014418	0	1065.91	1.07304	0.101709	0.0625615	1.62575	0.104003	0.874924	Hps5	protein_coding	HPS5, biogenesis of lysosomal organelles complex 2 subunit 2
17	8909001	8909200	0.900424	0.483898	0.957034	-1.22132	17	8525372	8986648	+	ENSMUSG00000023868	0	295.793	1.15678	0.210115	0.219583	0.956883	0.338626	0.921525	Pde10a	protein_coding	phosphodiesterase 10A
1	182339901	182340100	0.900417	0.353931	0.93828	4.73615	1	182313102	182341606	-	ENSMUSG00000047539	0	995.553	1.06686	0.0933699	0.104565	0.89294	0.37189	0.927662	Fbxo28	protein_coding	F-box protein 28
11	120378801	120379000	0.900411	0.306313	0.927	0.679111	11	120380370	120437708	-	ENSMUSG00000039703	1371	2794.56	1.12783	0.173549	0.11992	1.4472	0.14784	0.880307	Nploc4	protein_coding	NPL4 homolog, ubiquitin recognition factor
8	107462601	107462800	0.900401	0.535308	0.960828	-3.09085	8	107436398	107558594	+	ENSMUSG00000031930	0	3032.01	0.80109	-0.319964	0.201964	-1.58427	0.113133	0.874924	Wwp2	protein_coding	WW domain containing E3 ubiquitin protein ligase 2
2	167611501	167611700	0.900385	0.407314	0.947875	1.07644	2	167607638	167632095	-	ENSMUSG00000078923	0	12.2573	1.34033	0.422587	0.268716	1.57261	0.115808	0.874924	Ube2v1	protein_coding	ubiquitin-conjugating enzyme E2 variant 1
5	115866301	115866500	0.900384	0.220089	0.90087	-5.84207	5	115845278	116008947	+	ENSMUSG00000029516	0	653.824	0.995247	-0.00687299	0.359954	-0.0190941	0.984766	0.998765	Cit	protein_coding	citron
11	115419701	115419900	0.900378	0.830607	0.978386	0.166961	11	115420128	115431274	+	ENSMUSG00000016940	-229	850.892	0.928739	-0.106656	0.112644	-0.946837	0.343722	0.92376	Kctd2	protein_coding	potassium channel tetramerisation domain containing 2
15	81466801	81467000	0.900374	0.525546	0.959829	0.41801	15	81466316	81476369	+	ENSMUSG00000022400	0	2556.42	0.886421	-0.173936	0.11918	-1.45944	0.144443	0.880307	Rbx1	protein_coding	ring-box 1
16	14109501	14109700	0.900357	0.120679	0.839775	-6.29416	16	14109166	14159274	-	ENSMUSG00000060657	0	1136.09	0.98224	-0.0258522	0.108475	-0.238324	0.81163	0.991211	Marf1	protein_coding	meiosis arrest female 1
4	11242501	11242700	0.900333	0.416936	0.949248	-1.51234	4	11199158	11254258	-	ENSMUSG00000040738	0	1264.06	1.06932	0.096691	0.131355	0.736103	0.461668	0.947107	Ints8	protein_coding	integrator complex subunit 8
3	84604001	84604200	0.900323	0.503764	0.957963	3.31438	3	84496093	85887516	-	ENSMUSG00000074513	0	2435.53	1.01946	0.0278009	0.0845019	0.328998	0.742157	0.989184	Arfip1	protein_coding	ADP-ribosylation factor interacting protein 1
17	51761001	51761200	0.900304	0.330794	0.93257	2.80822	17	51736187	51833290	-	ENSMUSG00000023927	0	29.3234	0.761927	-0.392275	0.394334	-0.99478	0.319843	0.913622	Satb1	protein_coding	special AT-rich sequence binding protein 1
8	123656401	123656600	0.900304	0.318922	0.929804	6.9944	8	123653929	123663884	+	ENSMUSG00000039960	0	2488.83	1.0945	0.130275	0.277024	0.470266	0.638165	0.975001	Rhou	protein_coding	ras homolog family member U
10	18061401	18061600	0.900288	0.235885	0.907376	-3.86913	10	18055861	18125155	+	ENSMUSG00000019854	0	1262.32	1.07928	0.110065	0.0978111	1.12528	0.260469	0.901893	Reps1	protein_coding	RalBP1 associated Eps domain containing protein
7	45016401	45016600	0.900284	0.168673	0.87824	-1.00516	7	45017978	45021646	+	ENSMUSG00000038387	-1379	3791.34	0.923205	-0.115277	0.154434	-0.746448	0.455397	0.94587	Rras	protein_coding	related RAS viral (r-ras) oncogene
2	5804401	5804600	0.900284	0.624753	0.968721	-2.31328	2	5794294	5845164	-	ENSMUSG00000039128	0	2010.75	0.987243	-0.0185235	0.11349	-0.163217	0.870348	0.993956	Cdc123	protein_coding	cell division cycle 123
1	184929101	184929300	0.900283	0.324706	0.931019	-1.60343	1	184896443	184999549	-	ENSMUSG00000026620	0	884.683	0.896845	-0.15707	0.164106	-0.957123	0.338505	0.921496	Mark1	protein_coding	MAP/microtubule affinity regulating kinase 1
17	56256501	56256700	0.90028	0.297215	0.925116	-0.523074	17	56256793	56263608	+	ENSMUSG00000043683	-94	966.274	1.04031	0.0570154	0.105239	0.541771	0.587976	0.969854	Fem1a	protein_coding	feminization 1 homolog a (C. elegans)
3	95229301	95229500	0.900273	0.35821	0.939402	0.705704	3	95219135	95228677	-	ENSMUSG00000053192	-625	411.058	0.976171	-0.0347938	0.205434	-0.169368	0.865507	0.993956	Mllt11	protein_coding	myeloid/lymphoid or mixed-lineage leukemia; translocated to, 11
11	70670701	70670900	0.900265	0.443789	0.953215	-3.36389	11	70663771	70669416	-	ENSMUSG00000018287	-1286	1604.57	0.961369	-0.0568384	0.0734044	-0.774319	0.438742	0.944173	Spag7	protein_coding	sperm associated antigen 7
5	34955401	34955600	0.90026	0.68927	0.971792	-1.42554	5	34949445	35039644	+	ENSMUSG00000029101	0	960.54	1.00639	0.00919114	0.108227	0.0849245	0.932321	0.997242	Rgs12	protein_coding	regulator of G-protein signaling 12
11	100387201	100387400	0.900256	0.420254	0.949583	1.35431	11	100368958	100397763	-	ENSMUSG00000001552	0	941.531	1.21138	0.27665	0.152553	1.81347	0.06976	0.863253	Jup	protein_coding	junction plakoglobin
13	59822201	59822400	0.900232	0.333627	0.933316	-2.74642	13	59771879	59823147	-	ENSMUSG00000035248	0	1462.51	1.24392	0.314894	0.216115	1.45707	0.145098	0.880307	Zcchc6	protein_coding	zinc finger, CCHC domain containing 6
16	33732101	33732300	0.900229	0.598645	0.966503	2.34552	16	33684466	33771576	+	ENSMUSG00000075254	0	7126.67	1.1754	0.233154	0.348369	0.669273	0.503321	0.953184	Heg1	protein_coding	heart development protein with EGF-like domains 1
5	8424201	8424400	0.900212	0.463358	0.95547	3.96973	5	8396973	8422716	-	ENSMUSG00000002297	-1486	1112.19	1.03647	0.0516845	0.33391	0.154786	0.87699	0.994165	Dbf4	protein_coding	DBF4 zinc finger
4	155783901	155784100	0.900204	0.488273	0.957178	0.408248	4	155781591	155785874	-	ENSMUSG00000073680	0	6.56978	0.867599	-0.204899	0.425494	-0.481557	0.630121	0.974319	Tmem88b	protein_coding	transmembrane protein 88B
19	29946001	29946200	0.900195	0.345842	0.936471	-4.60341	19	29925114	29960718	+	ENSMUSG00000024810	0	14.1086	1.13997	0.189002	0.65262	0.289605	0.772118	0.989618	Il33	protein_coding	interleukin 33
11	45955501	45955700	0.900175	0.210704	0.896926	1.2505	11	45946843	45955494	-	ENSMUSG00000011254	-8	497.678	0.994167	-0.0084392	0.114263	-0.0738579	0.941123	0.997242	Thg1l	protein_coding	tRNA-histidine guanylyltransferase 1-like (S. cerevisiae)
9	21279201	21279400	0.900158	0.382596	0.943941	2.66929	9	21273458	21287971	-	ENSMUSG00000035047	0	708.774	1.07883	0.109466	0.14635	0.74798	0.454472	0.94587	Kri1	protein_coding	KRI1 homolog
7	132597901	132598100	0.900114	0.72457	0.973513	0.559417	7	130162451	133123350	-	ENSMUSG00000030849	0	360.592	1.41386	0.499637	0.293992	1.69949	0.0892267	0.871689	Fgfr2	protein_coding	fibroblast growth factor receptor 2
2	11776801	11777000	0.900107	0.370379	0.941755	0.910875	2	11777876	11790325	+	ENSMUSG00000047909	-877	1180.49	1.03576	0.050689	0.198823	0.254946	0.798765	0.990523	Ankrd16	protein_coding	ankyrin repeat domain 16
7	123368501	123368700	0.900106	0.236055	0.907424	3.36109	7	123279150	123369915	-	ENSMUSG00000030766	0	1214.21	1.04812	0.0678075	0.0957026	0.708522	0.478621	0.947655	Arhgap17	protein_coding	Rho GTPase activating protein 17
7	123368601	123368800	0.900106	0.236055	0.907424	3.36109	7	123279150	123369915	-	ENSMUSG00000030766	0	1214.21	1.04812	0.0678075	0.0957026	0.708522	0.478621	0.947655	Arhgap17	protein_coding	Rho GTPase activating protein 17
5	129908101	129908300	0.900103	0.555744	0.962413	-1.35594	5	129908568	129910396	+	ENSMUSG00000095789	-269	6.2085	0.836184	-0.258108	0.45996	-0.561154	0.574693	0.968178	Nupr1l	protein_coding	nuclear protein transcriptional regulator 1 like
10	110746201	110746400	0.9001	0.295369	0.924397	-1.13553	10	110745439	110787384	+	ENSMUSG00000020185	0	223.548	0.886001	-0.174619	0.519261	-0.336284	0.736656	0.989184	E2f7	protein_coding	E2F transcription factor 7
8	127186001	127186200	0.900098	0.55946	0.963013	1.9396	8	127063893	127612286	+	ENSMUSG00000025812	0	1104.67	1.06257	0.0875531	0.145479	0.601827	0.54729	0.962707	Pard3	protein_coding	par-3 family cell polarity regulator
15	55308401	55308600	0.900091	0.702814	0.972509	-0.270431	15	55307750	55520803	+	ENSMUSG00000022371	0	6526.99	0.911008	-0.134464	0.571447	-0.235305	0.813972	0.991211	Col14a1	protein_coding	collagen, type XIV, alpha 1
7	127807601	127807800	0.900089	0.284082	0.920984	-4.92769	7	127803900	127824549	-	ENSMUSG00000030806	0	26.9335	0.860195	-0.217264	0.358565	-0.605928	0.544562	0.962366	Stx1b	protein_coding	syntaxin 1B
17	56337101	56337300	0.900079	0.492995	0.957328	2.5712	17	56326062	56402870	+	ENSMUSG00000024201	0	1467.3	0.823386	-0.280359	0.13987	-2.00442	0.0450247	0.862216	Kdm4b	protein_coding	lysine (K)-specific demethylase 4B
11	88049301	88049500	0.900073	0.70247	0.9725	0.677406	11	88039578	88047360	-	ENSMUSG00000096983	-1942	9.67894	0.730032	-0.453968	0.368798	-1.23094	0.218345	0.894314	2010015M23Rik	lincRNA	RIKEN cDNA 2010015M23 gene
18	66290801	66291000	0.900066	0.179763	0.884379	-3.72566	18	66045302	66302739	-	ENSMUSG00000046318	0	240.894	1.05745	0.0805878	0.5899	0.136613	0.891337	0.994249	Ccbe1	protein_coding	collagen and calcium binding EGF domains 1
8	46830301	46830500	0.900046	0.870124	0.979401	-0.284435	8	46739745	46847458	+	ENSMUSG00000031627	0	598.529	1.03373	0.0478625	0.122813	0.389718	0.696745	0.982225	Irf2	protein_coding	interferon regulatory factor 2
12	99298901	99299100	0.900042	0.483549	0.957032	-1.72306	12	99194980	99450111	-	ENSMUSG00000033713	0	377.364	1.00673	0.00968202	0.231041	0.0419061	0.966574	0.998456	Foxn3	protein_coding	forkhead box N3
1	162739601	162739800	0.900041	0.427445	0.950695	0.694837	1	162670725	162740556	-	ENSMUSG00000040225	0	5501.42	1.10647	0.145958	0.1935	0.754305	0.450666	0.945348	Prrc2c	protein_coding	proline-rich coiled-coil 2C
7	144412601	144412800	0.900031	0.374561	0.942205	-3.30488	7	144001928	144424494	+	ENSMUSG00000037541	0	96.9407	0.926912	-0.109495	0.276677	-0.395751	0.692289	0.982225	Shank2	protein_coding	SH3/ankyrin domain gene 2
5	144101201	144101400	0.90003	0.118857	0.838985	-2.13606	5	144100436	144188204	+	ENSMUSG00000038970	0	516.933	1.10277	0.141132	0.111401	1.26689	0.205196	0.894314	Lmtk2	protein_coding	lemur tyrosine kinase 2
8	25521801	25522000	0.900028	0.226609	0.902998	0.99346	8	25513654	25575714	+	ENSMUSG00000031565	0	11960.7	1.2284	0.296786	0.171051	1.73507	0.0827282	0.871689	Fgfr1	protein_coding	fibroblast growth factor receptor 1
6	83035001	83035200	0.90002	0.374881	0.942205	1.09656	6	83030934	83033471	-	ENSMUSG00000068335	-1531	2948	0.952995	-0.069459	0.266406	-0.260727	0.794303	0.990395	Dok1	protein_coding	docking protein 1
10	81325501	81325700	0.900005	0.231813	0.905543	1.15203	10	81321103	81326251	+	ENSMUSG00000034889	0	1538.57	1.04388	0.0619585	0.0789907	0.784377	0.432819	0.943643	Cactin	protein_coding	cactin, spliceosome C complex subunit
7	92774801	92775000	0.900005	0.562403	0.963136	-0.841515	7	92741603	92837117	+	ENSMUSG00000030643	0	339.568	0.804054	-0.314635	0.160816	-1.95649	0.0504078	0.862216	Rab30	protein_coding	RAB30, member RAS oncogene family
12	55344401	55344600	0.899999	0.882955	0.979895	0.883109	12	55302637	55382491	+	ENSMUSG00000021023	0	233.569	1.02746	0.0390798	0.12268	0.318551	0.750067	0.989184	1110008L16Rik	protein_coding	RIKEN cDNA 1110008L16 gene
3	122104501	122104700	0.899987	0.467157	0.955952	0.744544	3	122044443	122180061	+	ENSMUSG00000028125	0	33.5435	0.981899	-0.0263536	0.287094	-0.0917942	0.926862	0.997242	Abca4	protein_coding	ATP-binding cassette, sub-family A (ABC1), member 4
9	62342901	62343100	0.899971	0.410993	0.948505	-0.396563	9	62341293	62378812	+	ENSMUSG00000032249	0	4384.46	0.846784	-0.239933	0.0806385	-2.97542	0.00292588	0.526039	Anp32a	protein_coding	acidic (leucine-rich) nuclear phosphoprotein 32 family, member A
11	35418201	35418400	0.899969	0.379662	0.943372	-2.84063	11	35121224	35708507	+	ENSMUSG00000056427	0	11868.7	1.08026	0.111373	0.22887	0.486623	0.626526	0.973361	Slit3	protein_coding	slit homolog 3 (Drosophila)
12	112674901	112675100	0.899942	0.554601	0.962345	-0.604374	12	112653821	112674884	-	ENSMUSG00000001729	-18	12436.8	1.02933	0.0417067	0.12549	0.33235	0.739625	0.989184	Akt1	protein_coding	thymoma viral proto-oncogene 1
5	34526401	34526600	0.89994	0.289772	0.922792	4.08693	5	34525838	34563638	+	ENSMUSG00000054520	0	249.808	0.93757	-0.0930015	0.156482	-0.594329	0.552292	0.963566	Sh3bp2	protein_coding	SH3-domain binding protein 2
4	130725501	130725700	0.899935	0.399618	0.947133	4.90223	4	130663321	130781564	+	ENSMUSG00000028580	0	2483.1	1.06896	0.0962138	0.089757	1.07194	0.283748	0.905153	Pum1	protein_coding	pumilio RNA-binding family member 1
4	98500301	98500500	0.89993	0.591118	0.965945	-2.11212	4	98395785	98719603	+	ENSMUSG00000061859	0	159.272	1.20187	0.265276	0.116532	2.27642	0.0228207	0.782588	Patj	protein_coding	PATJ, crumbs cell polarity complex component
9	75408001	75408200	0.899925	0.348797	0.936961	-0.703896	9	75410184	75417709	+	ENSMUSG00000097021	-1985	5.48257	0.987005	-0.018871	0.452919	-0.0416652	0.966766	0.998456	4933433G15Rik	lincRNA	RIKEN cDNA 4933433G15 gene
7	80781901	80782100	0.899924	0.642984	0.969673	-1.40344	7	80711583	80803331	-	ENSMUSG00000030536	0	13488.1	1.23725	0.307133	0.181414	1.693	0.0904559	0.872919	Iqgap1	protein_coding	IQ motif containing GTPase activating protein 1
15	95897201	95897400	0.899921	0.281278	0.920812	-2.89684	15	95790843	95975464	+	ENSMUSG00000064210	0	6710.96	1.15835	0.212067	0.115094	1.84255	0.0653945	0.862216	Ano6	protein_coding	anoctamin 6
10	41981001	41981200	0.899897	0.272101	0.917822	-5.04348	10	41914990	42018442	-	ENSMUSG00000071324	0	8.26839	0.938991	-0.090817	0.304267	-0.298478	0.765339	0.989184	Armc2	protein_coding	armadillo repeat containing 2
10	41981101	41981300	0.899897	0.272101	0.917822	-5.04348	10	41914990	42018442	-	ENSMUSG00000071324	0	8.26839	0.938991	-0.090817	0.304267	-0.298478	0.765339	0.989184	Armc2	protein_coding	armadillo repeat containing 2
7	89838101	89838300	0.899893	0.526986	0.960014	-2.32774	7	89632392	89854359	+	ENSMUSG00000030621	0	51.0788	0.8651	-0.209062	0.261392	-0.7998	0.423827	0.942472	Me3	protein_coding	malic enzyme 3, NADP(+)-dependent, mitochondrial
9	37656501	37656700	0.899867	0.290948	0.922985	0.434929	9	37649182	37657312	-	ENSMUSG00000011114	0	6489.44	0.976918	-0.0336909	0.0714718	-0.471387	0.637365	0.975001	Tbrg1	protein_coding	transforming growth factor beta regulated gene 1
11	84348701	84348900	0.899861	0.639512	0.969286	-1.02069	11	84129672	84401651	+	ENSMUSG00000020532	0	1542.98	1.11833	0.16134	0.115773	1.39359	0.163441	0.882381	Acaca	protein_coding	acetyl-Coenzyme A carboxylase alpha
7	28008301	28008500	0.899861	0.469576	0.956197	1.51042	7	27988275	28014115	-	ENSMUSG00000097498	0	9.86545	0.976296	-0.0346089	0.366187	-0.0945116	0.924703	0.996935	NA	NA	NA
4	133670801	133671000	0.899859	0.478342	0.956542	-2.03896	4	133660387	133672647	-	ENSMUSG00000043257	0	350.61	0.883857	-0.178116	0.181191	-0.983027	0.325594	0.91432	Pigv	protein_coding	phosphatidylinositol glycan anchor biosynthesis, class V
10	75942201	75942400	0.899858	0.47084	0.956197	1.64188	10	75937721	75940672	-	ENSMUSG00000050157	-1530	158.943	1.00146	0.00209885	0.470999	0.00445616	0.996445	0.999178	Gm867	protein_coding	predicted gene 867
12	4907901	4908100	0.899846	0.254155	0.912812	-4.63514	12	4879032	4907705	-	ENSMUSG00000020634	-197	409.292	1.06052	0.0847692	0.138601	0.611604	0.5408	0.962366	Ubxn2a	protein_coding	UBX domain protein 2A
1	132392501	132392700	0.899845	0.84424	0.978813	0.523794	1	132356315	132391281	-	ENSMUSG00000042066	-1221	609.468	0.965781	-0.0502324	0.259853	-0.193311	0.846716	0.993408	Tmcc2	protein_coding	transmembrane and coiled-coil domains 2
8	85081101	85081300	0.89984	0.343137	0.936161	0.483144	8	85083269	85098739	+	ENSMUSG00000005142	-1970	3436.43	1.14955	0.201067	0.140691	1.42914	0.152964	0.880307	Man2b1	protein_coding	mannosidase 2, alpha B1
13	34345601	34345800	0.89984	0.488223	0.957178	1.88886	13	34179158	34345182	-	ENSMUSG00000038267	-420	4.85207	1.15431	0.207029	0.448261	0.461848	0.64419	0.975001	Slc22a23	protein_coding	solute carrier family 22, member 23
14	63860101	63860300	0.899824	0.203565	0.894633	-0.600834	14	63860312	63919859	+	ENSMUSG00000021958	-13	391.753	1.0563	0.0790186	0.227245	0.347725	0.728047	0.988986	Pinx1	protein_coding	PIN2/TERF1 interacting, telomerase inhibitor 1
4	32615901	32616100	0.899823	0.361693	0.94014	-0.641574	4	32615451	32653265	+	ENSMUSG00000028282	0	492.664	1.02852	0.0405741	0.142146	0.285439	0.775308	0.989758	Casp8ap2	protein_coding	caspase 8 associated protein 2
11	4900201	4900400	0.899822	0.127717	0.845828	2.61038	11	4895320	4928867	+	ENSMUSG00000034274	0	1134.05	1.01712	0.024496	0.0924618	0.264931	0.791063	0.990341	Thoc5	protein_coding	THO complex 5
3	85814201	85814400	0.899814	0.518182	0.959243	-2.72402	3	85801047	85887518	-	ENSMUSG00000031286	0	50.3279	0.797565	-0.326326	0.202034	-1.6152	0.106267	0.874924	Glt28d2	protein_coding	glycosyltransferase 28 domain containing 2
4	140700601	140700800	0.899786	0.732218	0.973796	0.356133	4	140700541	140723220	+	ENSMUSG00000040945	0	6542.22	0.95439	-0.0673496	0.125853	-0.535145	0.59255	0.970261	Rcc2	protein_coding	regulator of chromosome condensation 2
18	38930701	38930900	0.89978	0.369134	0.941459	-1.06009	18	38838673	38929404	-	ENSMUSG00000036585	-1298	7.25225	0.649862	-0.621795	0.52506	-1.18424	0.23632	0.897473	Fgf1	protein_coding	fibroblast growth factor 1
12	50352601	50352800	0.899772	0.540786	0.961092	1.74097	12	50341231	50649223	-	ENSMUSG00000002688	0	683.175	1.15939	0.213362	0.202666	1.05278	0.292443	0.905845	Prkd1	protein_coding	protein kinase D1
3	121429701	121429900	0.899748	0.505272	0.958023	-2.23851	3	121426541	121458205	+	ENSMUSG00000053931	0	15626.7	1.00771	0.0110757	0.0911037	0.121572	0.903238	0.995745	Cnn3	protein_coding	calponin 3, acidic
19	38775401	38775600	0.89972	0.842966	0.978813	-0.652842	19	38481109	38785030	+	ENSMUSG00000024998	0	276.393	1.01341	0.0192202	0.244771	0.0785233	0.937412	0.997242	Plce1	protein_coding	phospholipase C, epsilon 1
11	104424901	104425100	0.899718	0.359443	0.939698	-1.3764	11	104333229	104468861	-	ENSMUSG00000018412	0	1605.5	1.08723	0.12066	0.0847808	1.42321	0.154677	0.880307	Kansl1	protein_coding	KAT8 regulatory NSL complex subunit 1
4	70261201	70261400	0.899677	0.726741	0.973535	2.35633	4	70216856	70410443	-	ENSMUSG00000039298	0	749.597	1.0839	0.116236	0.162454	0.7155	0.4743	0.947481	Cdk5rap2	protein_coding	CDK5 regulatory subunit associated protein 2
4	149241501	149241700	0.899665	0.494494	0.957461	-2.17687	4	149176319	149307693	-	ENSMUSG00000063077	0	3066.81	1.06811	0.0950612	0.127122	0.747796	0.454583	0.94587	Kif1b	protein_coding	kinesin family member 1B
5	14209901	14210100	0.89966	0.29562	0.92455	3.58631	5	14025276	14256689	+	ENSMUSG00000063531	0	77.7089	1.42762	0.513607	0.42483	1.20897	0.226674	0.894755	Sema3e	protein_coding	sema domain, immunoglobulin domain (Ig), short basic domain, secreted, (semaphorin) 3E
8	36105401	36105600	0.899659	0.259472	0.914448	-5.0153	8	36094828	36147787	+	ENSMUSG00000050271	0	708.304	2.23715	1.16166	0.538487	2.15727	0.0309845	0.840475	Prag1	protein_coding	PEAK1 related kinase activating pseudokinase 1
7	3629701	3629900	0.899655	0.52919	0.960014	0.194859	7	3629985	3642486	+	ENSMUSG00000008373	-86	1337.88	1.0076	0.0109224	0.16329	0.0668898	0.946669	0.997427	Prpf31	protein_coding	pre-mRNA processing factor 31
15	38517701	38517900	0.899652	0.42368	0.950147	1.81436	15	38487430	38519266	-	ENSMUSG00000037458	0	3092.95	1.33112	0.412644	0.161795	2.55041	0.0107597	0.765271	Azin1	protein_coding	antizyme inhibitor 1
15	38517801	38518000	0.899652	0.42368	0.950147	1.81436	15	38487430	38519266	-	ENSMUSG00000037458	0	3092.95	1.33112	0.412644	0.161795	2.55041	0.0107597	0.765271	Azin1	protein_coding	antizyme inhibitor 1
18	32164101	32164300	0.899644	0.497892	0.957493	1.55963	18	32163089	32236751	+	ENSMUSG00000024383	0	847.065	1.10964	0.150096	0.176076	0.852455	0.393962	0.93264	Map3k2	protein_coding	mitogen-activated protein kinase kinase kinase 2
2	51947901	51948100	0.899629	0.29027	0.922985	-6.85103	2	51948487	51973494	-	ENSMUSG00000026946	388	98.4995	0.926108	-0.110747	0.146261	-0.757193	0.448934	0.945348	Nmi	protein_coding	N-myc (and STAT) interactor
2	51948001	51948200	0.899629	0.29027	0.922985	-6.85103	2	51948487	51973494	-	ENSMUSG00000026946	288	98.4995	0.926108	-0.110747	0.146261	-0.757193	0.448934	0.945348	Nmi	protein_coding	N-myc (and STAT) interactor
2	50296101	50296300	0.899617	0.256699	0.913654	-0.350354	2	50279881	50296801	-	ENSMUSG00000026766	0	2477.72	0.951873	-0.0711589	0.0743098	-0.957597	0.338266	0.92145	Mmadhc	protein_coding	methylmalonic aciduria (cobalamin deficiency) cblD type, with homocystinuria
2	90938201	90938400	0.89961	0.372936	0.941933	3.03151	2	90940382	91019497	+	ENSMUSG00000005506	-1983	3062.76	1.09984	0.137299	0.127196	1.07943	0.280395	0.905153	Celf1	protein_coding	CUGBP, Elav-like family member 1
15	53239501	53239700	0.899606	0.301874	0.926271	-4.91549	15	53064038	53346159	-	ENSMUSG00000061731	0	7091.44	1.19957	0.262521	0.124137	2.11476	0.0344504	0.848116	Ext1	protein_coding	exostoses (multiple) 1
7	130788101	130788300	0.899603	0.313546	0.928737	2.19244	7	130162451	133123350	-	ENSMUSG00000030849	0	360.592	1.41386	0.499637	0.293992	1.69949	0.0892267	0.871689	Fgfr2	protein_coding	fibroblast growth factor receptor 2
2	130663801	130664000	0.899597	0.571334	0.963991	1.44687	2	130653960	130664659	-	ENSMUSG00000068290	0	1665.12	0.982409	-0.0256044	0.114445	-0.223726	0.822971	0.991211	Ddrgk1	protein_coding	DDRGK domain containing 1
5	5691701	5691900	0.899595	0.441534	0.952811	-2.24037	5	5664831	5694578	-	ENSMUSG00000015653	0	3468	1.12295	0.167298	0.206334	0.810811	0.417474	0.939251	Steap2	protein_coding	six transmembrane epithelial antigen of prostate 2
5	5691801	5692000	0.899595	0.441534	0.952811	-2.24037	5	5664831	5694578	-	ENSMUSG00000015653	0	3468	1.12295	0.167298	0.206334	0.810811	0.417474	0.939251	Steap2	protein_coding	six transmembrane epithelial antigen of prostate 2
18	37753501	37753700	0.89959	0.177375	0.883134	2.3021	18	37746559	37768242	-	ENSMUSG00000097330	0	408.144	1.12381	0.168396	0.235446	0.715222	0.474472	0.947481	Gm26672	processed_transcript	predicted gene, 26672
5	149266901	149267100	0.899575	0.590113	0.965894	-1.94908	5	149265058	149288045	+	ENSMUSG00000060063	0	72.8729	0.706737	-0.500756	0.184933	-2.70777	0.00677362	0.695802	Alox5ap	protein_coding	arachidonate 5-lipoxygenase activating protein
4	139111101	139111300	0.89957	0.61616	0.968039	1.84022	4	139101814	139131113	-	ENSMUSG00000050608	0	2870.45	0.883988	-0.177902	0.137453	-1.29427	0.195572	0.894314	Minos1	protein_coding	mitochondrial inner membrane organizing system 1
4	139111201	139111400	0.89957	0.61616	0.968039	1.84022	4	139101814	139131113	-	ENSMUSG00000050608	0	2870.45	0.883988	-0.177902	0.137453	-1.29427	0.195572	0.894314	Minos1	protein_coding	mitochondrial inner membrane organizing system 1
13	58809701	58809900	0.899565	0.200537	0.893012	-5.32607	13	58806596	59133970	+	ENSMUSG00000055254	0	47.3227	0.697241	-0.520271	0.725379	-0.717239	0.473226	0.947481	Ntrk2	protein_coding	neurotrophic tyrosine kinase, receptor, type 2
19	37285901	37286100	0.899554	0.561581	0.963119	1.50013	19	37268743	37337852	-	ENSMUSG00000056999	0	2478.59	0.902028	-0.148756	0.191051	-0.77862	0.436204	0.943643	Ide	protein_coding	insulin degrading enzyme
19	46305101	46305300	0.89954	0.141073	0.857911	0.950513	19	46304737	46312090	+	ENSMUSG00000025225	0	1489.38	1.05638	0.0791281	0.0677118	1.1686	0.242564	0.898832	Nfkb2	protein_coding	nuclear factor of kappa light polypeptide gene enhancer in B cells 2, p49/p100
9	96826901	96827100	0.899536	0.357705	0.939221	2.53411	9	96823344	96892669	-	ENSMUSG00000043587	0	2552.67	1.19932	0.262218	0.208328	1.25868	0.208146	0.894314	Pxylp1	protein_coding	2-phosphoxylose phosphatase 1
1	167370001	167370200	0.899533	0.217451	0.900105	0.897833	1	167371966	167393841	-	ENSMUSG00000026688	1767	281.038	0.95195	-0.0710427	0.263034	-0.270089	0.787092	0.989758	Mgst3	protein_coding	microsomal glutathione S-transferase 3
7	80261001	80261200	0.89951	0.783488	0.975888	0.165349	7	80246376	80260821	+	ENSMUSG00000045467	181	25.0325	1.08641	0.119562	0.403801	0.296092	0.76716	0.989184	Ttll13	protein_coding	tubulin tyrosine ligase-like family, member 13
5	122683101	122683300	0.899445	0.547747	0.961757	5.67467	5	122643911	122691432	+	ENSMUSG00000029468	0	152.177	1.06753	0.0942718	0.258307	0.36496	0.715141	0.986241	P2rx7	protein_coding	purinergic receptor P2X, ligand-gated ion channel, 7
7	131409001	131409200	0.899443	0.41013	0.948353	3.43371	7	131410601	131446211	+	ENSMUSG00000030861	-1402	2011.99	1.06135	0.0859065	0.226053	0.380028	0.703924	0.983857	Acadsb	protein_coding	acyl-Coenzyme A dehydrogenase, short/branched chain
5	115240901	115241100	0.899442	0.916866	0.98097	-0.263608	5	115241412	115272898	-	ENSMUSG00000041740	313	9066.71	1.05176	0.072806	0.0785602	0.926755	0.354054	0.926948	Rnf10	protein_coding	ring finger protein 10
3	96160801	96161000	0.899416	0.664091	0.97086	-0.683478	3	96162004	96171718	+	ENSMUSG00000045934	-1005	338.444	1.06973	0.0972445	0.128155	0.758803	0.44797	0.945348	Mtmr11	protein_coding	myotubularin related protein 11
11	116167401	116167600	0.899392	0.597988	0.96646	-1.19835	11	116142285	116168166	-	ENSMUSG00000020776	0	1083.72	1.02117	0.0302275	0.11495	0.262962	0.79258	0.990341	Fbf1	protein_coding	Fas (TNFRSF6) binding factor 1
8	64847801	64848000	0.899387	0.336787	0.93416	-4.86559	8	64739863	64849818	-	ENSMUSG00000031605	0	640.744	1.05823	0.0816577	0.144535	0.564966	0.572097	0.96809	Klhl2	protein_coding	kelch-like 2, Mayven
7	65644501	65644700	0.899384	0.733519	0.973829	0.317177	7	65644898	65692091	+	ENSMUSG00000030515	-199	94.5648	1.19648	0.258798	0.230121	1.12462	0.260751	0.902199	Tarsl2	protein_coding	threonyl-tRNA synthetase-like 2
14	20346101	20346300	0.89938	0.297647	0.925116	-5.47956	14	20348162	20383489	+	ENSMUSG00000039599	-1863	833.303	1.02186	0.0311943	0.0832016	0.374924	0.707717	0.985071	Fam149b	protein_coding	family with sequence similarity 149, member B
11	95769101	95769300	0.899373	0.652487	0.970004	1.87142	11	95712673	95835115	+	ENSMUSG00000075595	0	923.695	1.09342	0.128847	0.205496	0.627005	0.530656	0.960918	Zfp652	protein_coding	zinc finger protein 652
6	119405301	119405500	0.89937	0.589527	0.965857	1.63748	6	119353150	119417483	-	ENSMUSG00000030168	0	1996.55	1.04615	0.0650876	0.0945142	0.688654	0.491041	0.950618	Adipor2	protein_coding	adiponectin receptor 2
12	110739501	110739700	0.899367	0.214868	0.899052	4.11996	12	110737949	110795028	+	ENSMUSG00000037957	0	431.001	1.05807	0.0814416	0.0950855	0.856509	0.391716	0.93215	Wdr20	protein_coding	WD repeat domain 20
15	64108901	64109100	0.899344	0.193223	0.89063	6.50432	15	64086857	64382919	-	ENSMUSG00000022377	0	4831.96	1.22979	0.298417	0.148708	2.00673	0.0447783	0.861498	Asap1	protein_coding	ArfGAP with SH3 domain, ankyrin repeat and PH domain1
4	82537201	82537400	0.899338	0.194799	0.891058	1.11366	4	82290173	82705750	-	ENSMUSG00000008575	0	609.375	0.555383	-0.848445	0.387366	-2.19029	0.0285032	0.816115	Nfib	protein_coding	nuclear factor I/B
5	148371301	148371500	0.899325	0.638263	0.969253	-0.767482	5	148327410	148399904	-	ENSMUSG00000041313	0	3240.44	1.03142	0.0446318	0.143899	0.310161	0.756439	0.989184	Slc7a1	protein_coding	solute carrier family 7 (cationic amino acid transporter, y+ system), member 1
4	141535701	141535900	0.899306	0.199516	0.892643	1.87822	4	141467890	141538597	-	ENSMUSG00000040761	0	1264.96	1.26238	0.336146	0.210846	1.59427	0.110875	0.874924	Spen	protein_coding	SPEN homolog, transcriptional regulator (Drosophila)
3	123352901	123353100	0.899302	0.172843	0.880772	9.34521	3	123267496	123365635	+	ENSMUSG00000039234	0	6417.17	1.13045	0.176896	0.162456	1.08888	0.276205	0.905153	Sec24d	protein_coding	Sec24 related gene family, member D (S. cerevisiae)
9	65461101	65461300	0.899278	0.706177	0.97267	0.165264	9	65460937	65488470	+	ENSMUSG00000032388	0	3264.2	1.12772	0.17341	0.148863	1.1649	0.24406	0.898832	Spg21	protein_coding	SPG21, maspardin
4	16125101	16125300	0.899268	0.352729	0.938047	4.42117	4	16122733	16163647	-	ENSMUSG00000041135	0	1339.9	1.03629	0.0514297	0.284724	0.18063	0.856658	0.993956	Ripk2	protein_coding	receptor (TNFRSF)-interacting serine-threonine kinase 2
15	12207501	12207700	0.899262	0.408614	0.948142	1.82236	15	12205028	12272240	+	ENSMUSG00000039458	0	498.111	1.10782	0.147722	0.0987711	1.4956	0.134758	0.877375	Mtmr12	protein_coding	myotubularin related protein 12
11	6292301	6292500	0.899261	0.113732	0.834968	1.16153	11	6291633	6356642	+	ENSMUSG00000020456	0	4619.71	1.10102	0.138839	0.115101	1.20623	0.227727	0.894755	Ogdh	protein_coding	oxoglutarate (alpha-ketoglutarate) dehydrogenase (lipoamide)
10	43023401	43023600	0.899256	0.192389	0.890395	-6.21694	10	43002501	43174530	-	ENSMUSG00000038248	0	21.0193	0.752803	-0.409656	0.417102	-0.982146	0.326028	0.91432	Sobp	protein_coding	sine oculis-binding protein homolog (Drosophila)
19	57264201	57264400	0.899255	0.276288	0.919506	1.81521	19	57032733	57314919	-	ENSMUSG00000025085	0	309.542	0.760291	-0.395377	0.282801	-1.39807	0.162091	0.880307	Ablim1	protein_coding	actin-binding LIM protein 1
2	155519501	155519700	0.899247	0.441619	0.952814	-1.20458	2	155490379	155518237	-	ENSMUSG00000027603	-1265	1041.33	0.902363	-0.148221	0.146654	-1.01068	0.312169	0.913562	Ggt7	protein_coding	gamma-glutamyltransferase 7
6	17749901	17750100	0.899238	0.685381	0.97171	1.91799	6	17692933	17943025	+	ENSMUSG00000029534	0	564.856	1.01253	0.0179702	0.112587	0.159612	0.873186	0.993956	St7	protein_coding	suppression of tumorigenicity 7
18	61212801	61213000	0.89923	0.59979	0.966578	3.02151	18	61192919	61211612	-	ENSMUSG00000034320	-1190	913.244	1.19816	0.260817	0.140423	1.85736	0.0632592	0.862216	Slc26a2	protein_coding	solute carrier family 26 (sulfate transporter), member 2
6	125573001	125573200	0.899222	0.350874	0.937432	1.83623	6	125546774	125686679	+	ENSMUSG00000001930	0	15.6289	0.897602	-0.155853	0.388999	-0.400651	0.688677	0.982225	Vwf	protein_coding	Von Willebrand factor
10	23787701	23787900	0.8992	0.235623	0.907254	-0.592097	10	23785750	23785823	-	ENSMUSG00000080486	-1879	43.3783	0.963336	-0.0538896	0.32499	-0.165819	0.868299	0.993956	Snord100	snoRNA	small nucleolar RNA, C/D box 100
2	68365401	68365600	0.899183	0.184918	0.886633	-4.17796	2	68210445	68472268	-	ENSMUSG00000027030	0	995.668	0.89454	-0.160782	0.105577	-1.52288	0.127789	0.874924	Stk39	protein_coding	serine/threonine kinase 39
19	36111101	36111300	0.899179	0.468269	0.956172	-1.07794	19	36111965	36119844	-	ENSMUSG00000024803	666	6362.99	1.0234	0.0333704	0.558083	0.0597946	0.952319	0.997881	Ankrd1	protein_coding	ankyrin repeat domain 1 (cardiac muscle)
4	100215801	100216000	0.899176	0.729617	0.973702	0.706187	4	100095791	100444765	+	ENSMUSG00000035305	0	463.8	0.829692	-0.269352	0.471089	-0.571765	0.567481	0.967613	Ror1	protein_coding	receptor tyrosine kinase-like orphan receptor 1
9	63378301	63378500	0.899165	0.346423	0.936572	-1.43246	9	63163769	63377902	-	ENSMUSG00000058444	-400	648.045	0.932997	-0.100056	0.0844051	-1.18543	0.235848	0.897473	Map2k5	protein_coding	mitogen-activated protein kinase kinase 5
3	152714501	152714700	0.899154	0.118773	0.838985	-0.618633	3	152714100	152980408	+	ENSMUSG00000039047	0	2987.97	0.956885	-0.0635833	0.0883717	-0.719499	0.471834	0.947481	Pigk	protein_coding	phosphatidylinositol glycan anchor biosynthesis, class K
4	150133301	150133500	0.899133	0.233116	0.906264	2.5115	4	150119283	150144169	+	ENSMUSG00000028976	0	90.2132	1.02299	0.0327922	0.265589	0.12347	0.901735	0.995745	Slc2a5	protein_coding	solute carrier family 2 (facilitated glucose transporter), member 5
5	138154801	138155000	0.899131	0.34205	0.935819	4.50372	5	138139702	138155744	-	ENSMUSG00000037007	0	131.899	0.962207	-0.0555813	0.14693	-0.378284	0.705219	0.984164	Zfp113	protein_coding	zinc finger protein 113
9	123111501	123111700	0.899124	0.299908	0.925644	4.65024	9	123113215	123136129	+	ENSMUSG00000025785	-1516	578.917	0.907383	-0.140216	0.142921	-0.981071	0.326558	0.914539	Exosc7	protein_coding	exosome component 7
16	97996901	97997100	0.899115	0.241846	0.909013	-0.723267	16	97997323	98010000	+	ENSMUSG00000080717	-224	47.3924	1.16054	0.214796	0.140039	1.53383	0.125072	0.874924	B230307C23Rik	protein_coding	RIKEN cDNA B230307C23 gene
11	74911201	74911400	0.899109	0.354415	0.938335	1.41285	11	74898071	74909342	+	ENSMUSG00000038335	1860	702.455	1.30093	0.379545	0.264315	1.43596	0.151015	0.880307	Tsr1	protein_coding	TSR1 20S rRNA accumulation
4	121097301	121097500	0.899101	0.681533	0.971517	0.568357	4	121059237	121098241	-	ENSMUSG00000043207	0	2545.25	1.04878	0.0687116	0.125164	0.548973	0.583024	0.969292	Zmpste24	protein_coding	zinc metallopeptidase, STE24
17	32189201	32189400	0.899097	0.794015	0.976444	-0.303176	17	32183770	32189549	-	ENSMUSG00000037577	0	5.68376	0.85277	-0.229771	0.385201	-0.596495	0.550844	0.963014	Ephx3	protein_coding	epoxide hydrolase 3
11	75075001	75075200	0.899093	0.318166	0.929783	-3.42745	11	74925823	75164448	+	ENSMUSG00000038290	0	1593.5	1.03913	0.0553759	0.201998	0.274141	0.783976	0.989758	Smg6	protein_coding	Smg-6 homolog, nonsense mediated mRNA decay factor (C. elegans)
7	66661701	66661900	0.899093	0.392094	0.946044	0.602046	7	66644565	66689596	-	ENSMUSG00000030509	0	536.214	0.877591	-0.18838	0.0972787	-1.9365	0.0528067	0.862216	Asb7	protein_coding	ankyrin repeat and SOCS box-containing 7
2	167504401	167504600	0.89909	0.1328	0.849539	5.55959	2	167492645	167516173	+	ENSMUSG00000006418	0	1839.97	0.957641	-0.0624435	0.0696782	-0.89617	0.370162	0.927467	Rnf114	protein_coding	ring finger protein 114
7	141643301	141643500	0.899057	0.489245	0.957178	-3.8495	7	141633972	141655319	-	ENSMUSG00000048191	0	113.666	0.99545	-0.00657904	0.463021	-0.014209	0.988663	0.998765	Muc6	protein_coding	mucin 6, gastric
7	141643401	141643600	0.899057	0.489245	0.957178	-3.8495	7	141633972	141655319	-	ENSMUSG00000048191	0	113.666	0.99545	-0.00657904	0.463021	-0.014209	0.988663	0.998765	Muc6	protein_coding	mucin 6, gastric
15	69062701	69062900	0.899051	0.538404	0.96106	-3.69075	15	68928420	69093512	+	ENSMUSG00000022332	0	1441.38	0.959736	-0.0592904	0.156903	-0.377879	0.70552	0.98426	Khdrbs3	protein_coding	KH domain containing, RNA binding, signal transduction associated 3
9	75464201	75464400	0.89905	0.693997	0.972261	1.44837	9	75441524	75466432	+	ENSMUSG00000042487	0	1083.48	0.959913	-0.059025	0.0617831	-0.955359	0.339396	0.92174	Leo1	protein_coding	Leo1, Paf1/RNA polymerase II complex component
15	66728901	66729100	0.899043	0.137223	0.853995	-4.3022	15	66670753	66850721	+	ENSMUSG00000053469	0	32.9893	1.09914	0.136381	0.32302	0.422206	0.672875	0.981106	Tg	protein_coding	thyroglobulin
6	31517801	31518000	0.899042	0.156108	0.869033	-2.75775	6	31519488	31563981	-	ENSMUSG00000025608	1489	6.19117	1.44462	0.530689	0.429559	1.23543	0.216671	0.894314	Podxl	protein_coding	podocalyxin-like
9	53537701	53537900	0.899036	0.279912	0.920577	0.426147	9	53439149	53536740	-	ENSMUSG00000034218	-962	361.52	1.13612	0.184111	0.246509	0.746873	0.45514	0.94587	Atm	protein_coding	ataxia telangiectasia mutated
11	9136801	9137000	0.899032	0.145893	0.862063	-3.55004	11	9118103	9136170	+	ENSMUSG00000020407	632	6.7801	1.21323	0.278853	0.484014	0.576125	0.564531	0.967145	Upp1	protein_coding	uridine phosphorylase 1
2	102590101	102590300	0.899025	0.269335	0.917476	-1.59783	2	102550012	102643041	+	ENSMUSG00000027188	0	581.766	1.26002	0.33345	0.557065	0.598584	0.54945	0.962949	Pamr1	protein_coding	peptidase domain containing associated with muscle regeneration 1
2	102590201	102590400	0.899025	0.269335	0.917476	-1.59783	2	102550012	102643041	+	ENSMUSG00000027188	0	581.766	1.26002	0.33345	0.557065	0.598584	0.54945	0.962949	Pamr1	protein_coding	peptidase domain containing associated with muscle regeneration 1
10	128703701	128703900	0.899022	0.488959	0.957178	-3.05938	10	128697939	128705051	-	ENSMUSG00000025358	0	941.653	0.944091	-0.0830016	0.151498	-0.547872	0.58378	0.969355	Cdk2	protein_coding	cyclin-dependent kinase 2
11	3137201	3137400	0.899016	0.287693	0.921992	-1.86104	11	3131850	3193463	-	ENSMUSG00000023764	0	898.61	0.867942	-0.204329	0.281783	-0.725129	0.468373	0.947341	Sfi1	protein_coding	Sfi1 homolog, spindle assembly associated (yeast)
1	125434401	125434600	0.899015	0.554424	0.962345	-0.21338	1	125392905	125435727	-	ENSMUSG00000026341	0	12129.3	1.01335	0.0191264	0.0895177	0.21366	0.830812	0.991946	Actr3	protein_coding	ARP3 actin-related protein 3
13	83657201	83657400	0.898976	0.607343	0.967104	-1.64133	13	83504034	83667079	+	ENSMUSG00000005583	0	208.646	0.795579	-0.329922	0.166658	-1.97963	0.0477447	0.862216	Mef2c	protein_coding	myocyte enhancer factor 2C
11	53590401	53590600	0.898976	0.464613	0.955652	1.26612	11	53567379	53601967	+	ENSMUSG00000018395	0	1044	1.00734	0.0105505	0.099402	0.106139	0.915472	0.996582	Kif3a	protein_coding	kinesin family member 3A
19	47133501	47133700	0.898974	0.480659	0.956775	1.98004	19	47105353	47138294	-	ENSMUSG00000033033	0	692.5	0.97289	-0.0396519	0.0882743	-0.449189	0.653295	0.977373	Calhm2	protein_coding	calcium homeostasis modulator 2
10	71267501	71267700	0.898971	0.219449	0.900863	3.45838	10	71254980	71285262	-	ENSMUSG00000019927	0	931.278	0.95017	-0.0737424	0.0627453	-1.17526	0.239889	0.898708	Ube2d1	protein_coding	ubiquitin-conjugating enzyme E2D 1
3	146058401	146058600	0.898959	0.579812	0.964974	1.23594	3	146040526	146108130	-	ENSMUSG00000043020	0	5.97497	0.639689	-0.644558	0.496545	-1.29808	0.194259	0.894314	Wdr63	protein_coding	WD repeat domain 63
5	147709501	147709700	0.898955	0.239941	0.908831	-3.35664	5	147561604	147726011	-	ENSMUSG00000029648	0	364.809	1.21916	0.285891	0.35192	0.812376	0.416576	0.939036	Flt1	protein_coding	FMS-like tyrosine kinase 1
11	67040201	67040400	0.898938	0.4188	0.949465	1.22828	11	67037905	67052594	-	ENSMUSG00000020910	0	386.59	1.00426	0.00613439	0.0978192	0.0627115	0.949996	0.997881	Adprm	protein_coding	ADP-ribose/CDP-alcohol diphosphatase, manganese dependent
1	166385201	166385400	0.898929	0.556225	0.962549	-1.11244	1	166384622	166409863	-	ENSMUSG00000040596	0	700.6	1.07066	0.0984953	0.116996	0.84187	0.399861	0.933857	Pogk	protein_coding	pogo transposable element with KRAB domain
17	71782101	71782300	0.898922	0.293149	0.923657	-6.40805	17	71781947	71858351	+	ENSMUSG00000024059	0	84.2612	1.00645	0.00928035	0.451708	0.020545	0.983609	0.998765	Clip4	protein_coding	CAP-GLY domain containing linker protein family, member 4
17	71782201	71782400	0.898922	0.293149	0.923657	-6.40805	17	71781947	71858351	+	ENSMUSG00000024059	0	84.2612	1.00645	0.00928035	0.451708	0.020545	0.983609	0.998765	Clip4	protein_coding	CAP-GLY domain containing linker protein family, member 4
4	127038401	127038600	0.898913	0.421309	0.949891	4.41359	4	127021324	127037013	+	ENSMUSG00000028820	1389	7214.58	1.12725	0.172813	0.135648	1.27398	0.202671	0.894314	Sfpq	protein_coding	splicing factor proline/glutamine rich (polypyrimidine tract binding protein associated)
4	127038501	127038700	0.898913	0.421309	0.949891	4.41359	4	127021324	127037013	+	ENSMUSG00000028820	1489	7214.58	1.12725	0.172813	0.135648	1.27398	0.202671	0.894314	Sfpq	protein_coding	splicing factor proline/glutamine rich (polypyrimidine tract binding protein associated)
5	130290201	130290400	0.898902	0.186756	0.888021	-1.63967	5	130255619	130341563	+	ENSMUSG00000056310	0	914.559	0.987591	-0.0180145	0.168141	-0.107139	0.914678	0.996582	Tyw1	protein_coding	tRNA-yW synthesizing protein 1 homolog (S. cerevisiae)
5	38546401	38546600	0.898897	0.263759	0.915936	1.65863	5	38546458	38546593	+	ENSMUSG00000064419	0	23.2406	1.24659	0.317992	0.378879	0.839297	0.401303	0.934409	Gm22249	snRNA	predicted gene, 22249
6	87041301	87041500	0.898885	0.583276	0.965186	-1.51375	6	87042846	87092197	+	ENSMUSG00000029992	-1347	3794.73	1.16372	0.218744	0.122344	1.78794	0.0737851	0.86885	Gfpt1	protein_coding	glutamine fructose-6-phosphate transaminase 1
15	35371101	35371300	0.898883	0.227425	0.903414	0.440341	15	35371546	35931228	+	ENSMUSG00000037646	-247	720.81	1.07887	0.109523	0.192216	0.56979	0.56882	0.967613	Vps13b	protein_coding	vacuolar protein sorting 13B
10	68137901	68138100	0.89888	0.830666	0.978386	-0.23848	10	68095593	68278726	-	ENSMUSG00000019947	0	1976.78	1.05423	0.076187	0.33751	0.225732	0.82141	0.991211	Arid5b	protein_coding	AT rich interactive domain 5B (MRF1-like)
15	6376201	6376400	0.89886	0.773636	0.975512	-1.75976	15	6299788	6440712	+	ENSMUSG00000022150	0	1344.82	0.985577	-0.02096	0.17373	-0.120647	0.903971	0.995745	Dab2	protein_coding	disabled 2, mitogen-responsive phosphoprotein
17	34031201	34031400	0.898857	0.754333	0.974829	0.164179	17	34031812	34038393	+	ENSMUSG00000039656	-413	1415.9	0.949656	-0.0745231	0.0613812	-1.2141	0.224708	0.894314	Rxrb	protein_coding	retinoid X receptor beta
9	40803501	40803700	0.898841	0.367245	0.941112	-2.3623	9	40800984	40805200	+	ENSMUSG00000015656	0	66511.6	1.14699	0.197849	0.103605	1.90965	0.0561784	0.862216	Hspa8	protein_coding	heat shock protein 8
10	69964801	69965000	0.898841	0.381022	0.943503	-0.570449	10	69533772	70027438	+	ENSMUSG00000069601	0	833.093	1.30766	0.386991	0.342502	1.12989	0.258521	0.900367	Ank3	protein_coding	ankyrin 3, epithelial
16	57444001	57444200	0.89884	0.625145	0.968721	-0.870753	16	57353093	57573126	+	ENSMUSG00000043336	0	2835.26	0.892434	-0.164183	0.345398	-0.475343	0.634542	0.974737	Filip1l	protein_coding	filamin A interacting protein 1-like
15	8662101	8662300	0.898836	0.287602	0.921992	-2.65399	15	8634124	8710764	-	ENSMUSG00000005360	0	179.436	1.0979	0.134752	0.492588	0.273558	0.784424	0.989758	Slc1a3	protein_coding	solute carrier family 1 (glial high affinity glutamate transporter), member 3
11	114671401	114671600	0.898823	0.490186	0.957178	1.50775	11	114668524	114672331	+	ENSMUSG00000057322	0	10160.4	0.866486	-0.206752	0.136705	-1.5124	0.130433	0.875264	Rpl38	protein_coding	ribosomal protein L38
15	12490701	12490900	0.898811	0.979414	0.982358	0.0429511	15	12357054	12592556	-	ENSMUSG00000022197	0	41.0184	1.14776	0.198818	0.316381	0.628412	0.529734	0.960918	Pdzd2	protein_coding	PDZ domain containing 2
17	86440901	86441100	0.89879	0.517126	0.959216	2.93463	17	86167785	86657919	+	ENSMUSG00000045038	0	290.48	0.971641	-0.041504	0.150126	-0.276462	0.782193	0.989758	Prkce	protein_coding	protein kinase C, epsilon
16	4374801	4375000	0.898787	0.377569	0.942736	-3.05058	16	4287529	4420498	-	ENSMUSG00000005580	0	90.8	1.06135	0.0858986	0.23435	0.366539	0.713963	0.986105	Adcy9	protein_coding	adenylate cyclase 9
11	116672401	116672600	0.898771	0.572446	0.964085	0.326024	11	116671660	116675799	+	ENSMUSG00000020812	0	390.519	1.13895	0.187708	0.215235	0.872108	0.38315	0.93028	1810032O08Rik	protein_coding	RIKEN cDNA 1810032O08 gene
13	28874001	28874200	0.898769	0.468804	0.956197	-0.649743	13	28460034	28885620	-	ENSMUSG00000085936	0	15.2031	0.836716	-0.25719	0.235076	-1.09407	0.273923	0.905153	2610307P16Rik	processed_transcript	RIKEN cDNA 2610307P16 gene
7	4140401	4140600	0.898762	0.292819	0.923517	3.53226	7	4137039	4148173	+	ENSMUSG00000035545	0	5072.38	1.33228	0.413893	0.246243	1.68083	0.0927952	0.872919	Leng8	protein_coding	leukocyte receptor cluster (LRC) member 8
3	58583201	58583400	0.898761	0.309131	0.927719	-2.76859	3	58576636	58593133	+	ENSMUSG00000075700	0	5088.97	1.03325	0.0471906	0.0752995	0.626705	0.530852	0.960918	Selenot	protein_coding	selenoprotein T
1	170174401	170174600	0.898759	0.322918	0.93079	0.599029	1	170141938	170174957	-	ENSMUSG00000026670	0	3862.51	1.52752	0.611191	0.267029	2.28885	0.0220879	0.782588	Uap1	protein_coding	UDP-N-acetylglucosamine pyrophosphorylase 1
6	6956401	6956600	0.898753	0.319949	0.929966	0.382951	6	6956004	7042979	+	ENSMUSG00000042505	0	150.124	1.00318	0.00457984	0.124978	0.0366451	0.970768	0.998611	Sdhaf3	protein_coding	succinate dehydrogenase complex assembly factor 3
6	88192601	88192800	0.898739	0.310512	0.928022	7.49386	6	88193891	88207030	+	ENSMUSG00000015053	-1092	627.479	1.51381	0.598183	0.198979	3.00626	0.00264479	0.508139	Gata2	protein_coding	GATA binding protein 2
3	88624101	88624300	0.898721	0.789013	0.976109	0.45151	3	88607454	88648052	+	ENSMUSG00000028059	0	7915.24	0.94521	-0.0812938	0.142866	-0.56902	0.569343	0.967613	Arhgef2	protein_coding	rho/rac guanine nucleotide exchange factor (GEF) 2
4	34996701	34996900	0.898719	0.904764	0.980942	-0.253978	4	34949074	35157484	-	ENSMUSG00000073910	0	7.74924	0.677517	-0.561672	0.443105	-1.26758	0.204947	0.894314	Mob3b	protein_coding	MOB kinase activator 3B
18	10548001	10548200	0.898707	0.59139	0.965945	-1.05494	18	10325177	10562934	+	ENSMUSG00000042942	0	56.4	1.07167	0.0998656	0.190561	0.524062	0.600235	0.970261	Greb1l	protein_coding	growth regulation by estrogen in breast cancer-like
14	62762801	62763000	0.898705	0.728424	0.973598	-2.20513	14	62676330	62761112	-	ENSMUSG00000035161	-1690	698.292	1.05807	0.0814395	0.0934153	0.871801	0.383317	0.93028	Ints6	protein_coding	integrator complex subunit 6
19	27967601	27967800	0.898703	0.553543	0.962345	-2.319	19	27761721	28011166	-	ENSMUSG00000040929	0	113.091	1.26516	0.339315	0.188029	1.80459	0.071139	0.867685	Rfx3	protein_coding	regulatory factor X, 3 (influences HLA class II expression)
17	79708301	79708500	0.898697	0.164583	0.875299	-4.86356	17	79706953	79715041	-	ENSMUSG00000024087	0	15631.9	1.06143	0.0860059	0.185501	0.463642	0.642904	0.975001	Cyp1b1	protein_coding	cytochrome P450, family 1, subfamily b, polypeptide 1
7	24531201	24531400	0.898691	0.926427	0.981581	-0.0736684	7	24530648	24538599	+	ENSMUSG00000041037	0	1214.9	0.937218	-0.0935433	0.127548	-0.7334	0.463315	0.947107	Irgq	protein_coding	immunity-related GTPase family, Q
1	33883301	33883500	0.898671	0.407975	0.948047	0.54688	1	33852052	33907816	-	ENSMUSG00000042182	0	183.801	0.886502	-0.173805	0.184838	-0.940308	0.34706	0.924038	Bend6	protein_coding	BEN domain containing 6
8	95816901	95817100	0.898668	0.365092	0.940769	-2.27407	8	95806830	95821728	+	ENSMUSG00000074136	0	35.4602	0.975059	-0.0364381	0.241028	-0.151178	0.879835	0.994249	4930513N10Rik	antisense_RNA	RIKEN cDNA 4930513N10 gene
4	155704701	155704900	0.898661	0.692508	0.97222	-0.259211	4	155704800	155733879	+	ENSMUSG00000029038	0	1674.22	0.934003	-0.0985013	0.102893	-0.957321	0.338405	0.92145	Ssu72	protein_coding	Ssu72 RNA polymerase II CTD phosphatase homolog (yeast)
4	41567601	41567800	0.898645	0.433458	0.951696	-2.71622	4	41517691	41569538	-	ENSMUSG00000028439	0	521.343	0.969729	-0.0443465	0.0890254	-0.498133	0.61839	0.973224	Fam219a	protein_coding	family with sequence similarity 219, member A
12	110500001	110500200	0.898628	0.474963	0.956521	-3.69338	12	110485739	110583061	+	ENSMUSG00000017843	0	3015.85	0.991311	-0.01259	0.0780133	-0.161382	0.871792	0.993956	Ppp2r5c	protein_coding	protein phosphatase 2, regulatory subunit B', gamma
5	53999501	53999700	0.89861	0.331113	0.932637	0.558784	5	53998417	54121057	+	ENSMUSG00000039156	0	1295.45	1.12274	0.16702	0.105558	1.58226	0.11359	0.874924	Stim2	protein_coding	stromal interaction molecule 2
3	99254801	99255000	0.898599	0.739791	0.973853	0.261407	3	99240381	99354259	+	ENSMUSG00000027868	0	3230.72	1.05069	0.0713439	0.140189	0.508913	0.610813	0.971409	Tbx15	protein_coding	T-box 15
7	25719101	25719300	0.898596	0.459642	0.954911	-0.410889	7	25711106	25719088	-	ENSMUSG00000002608	-14	1533.47	1.21345	0.279112	0.114354	2.44077	0.0146559	0.774928	Ccdc97	protein_coding	coiled-coil domain containing 97
15	41451801	41452000	0.898582	0.225302	0.902627	-5.29766	15	41447482	41861048	+	ENSMUSG00000022307	0	1763.98	1.20895	0.273751	0.123018	2.2253	0.0260614	0.78776	Oxr1	protein_coding	oxidation resistance 1
2	38722301	38722500	0.89855	0.404595	0.947689	4.07609	2	38723370	38927688	-	ENSMUSG00000063972	871	197.903	1.58465	0.664168	0.315011	2.1084	0.0349965	0.848116	Nr6a1	protein_coding	nuclear receptor subfamily 6, group A, member 1
2	38722401	38722600	0.89855	0.404595	0.947689	4.07609	2	38723370	38927688	-	ENSMUSG00000063972	771	197.903	1.58465	0.664168	0.315011	2.1084	0.0349965	0.848116	Nr6a1	protein_coding	nuclear receptor subfamily 6, group A, member 1
5	30156801	30157000	0.89855	0.419962	0.949583	-2.39019	5	30118301	30155162	-	ENSMUSG00000025745	-1640	4167.77	1.05907	0.082793	0.06126	1.3515	0.176535	0.889722	Hadha	protein_coding	hydroxyacyl-Coenzyme A dehydrogenase/3-ketoacyl-Coenzyme A thiolase/enoyl-Coenzyme A hydratase (trifunctional protein), alpha subunit
1	136345001	136345200	0.898541	0.316827	0.929442	0.43054	1	136268123	136346104	-	ENSMUSG00000041570	0	1361.79	1.076	0.105676	0.167145	0.632243	0.527228	0.960174	Camsap2	protein_coding	calmodulin regulated spectrin-associated protein family, member 2
8	95433001	95433200	0.898531	0.219812	0.900863	-3.85278	8	95420252	95434869	-	ENSMUSG00000031796	0	1019.07	0.936974	-0.0939195	0.0703041	-1.3359	0.181581	0.891795	Cfap20	protein_coding	cilia and flagella associated protein 20
9	42573301	42573500	0.898475	0.319003	0.929806	-1.27346	9	42518135	42944493	-	ENSMUSG00000032017	0	4.97808	0.894568	-0.160737	0.499464	-0.321819	0.74759	0.989184	Grik4	protein_coding	glutamate receptor, ionotropic, kainate 4
10	26856201	26856400	0.898474	0.529485	0.960032	-1.64722	10	26753421	26918648	+	ENSMUSG00000039031	0	309.587	0.801485	-0.319252	0.264447	-1.20724	0.227338	0.894755	Arhgap18	protein_coding	Rho GTPase activating protein 18
8	78812501	78812700	0.898468	0.289799	0.922803	1.98204	8	78804865	78821140	-	ENSMUSG00000031683	0	868.108	0.942079	-0.0860802	0.200941	-0.428385	0.668371	0.979676	Lsm6	protein_coding	LSM6 homolog, U6 small nuclear RNA and mRNA degradation associated
1	165660701	165660900	0.898452	0.18098	0.884857	5.68185	1	165648945	165708094	-	ENSMUSG00000040723	0	17.2579	0.887862	-0.171593	0.300811	-0.570434	0.568383	0.967613	Rcsd1	protein_coding	RCSD domain containing 1
10	127510101	127510300	0.898447	0.342328	0.935933	3.37903	10	127501686	127508823	+	ENSMUSG00000040287	1279	73.8309	0.820716	-0.285046	0.287492	-0.991492	0.321446	0.914076	Stac3	protein_coding	SH3 and cysteine rich domain 3
11	88139401	88139600	0.898442	0.143814	0.86025	8.56852	11	88098058	88194140	+	ENSMUSG00000018378	0	1467.23	0.986285	-0.0199235	0.128813	-0.15467	0.877081	0.994171	Cuedc1	protein_coding	CUE domain containing 1
18	65192501	65192700	0.89844	0.484134	0.957034	4.45602	18	64887756	65217826	+	ENSMUSG00000024589	0	848.505	1.2253	0.293129	0.151103	1.93993	0.0523881	0.862216	Nedd4l	protein_coding	neural precursor cell expressed, developmentally down-regulated gene 4-like
18	65192601	65192800	0.89844	0.484134	0.957034	4.45602	18	64887756	65217826	+	ENSMUSG00000024589	0	848.505	1.2253	0.293129	0.151103	1.93993	0.0523881	0.862216	Nedd4l	protein_coding	neural precursor cell expressed, developmentally down-regulated gene 4-like
12	85954201	85954400	0.898438	0.369726	0.941553	4.59756	12	85824659	86061893	+	ENSMUSG00000012609	0	409.487	1.14529	0.195716	0.117142	1.67076	0.0947682	0.872919	Ttll5	protein_coding	tubulin tyrosine ligase-like family, member 5
3	33799401	33799600	0.898434	0.306237	0.927	-1.72865	3	33799955	33814860	+	ENSMUSG00000027677	-356	1550.16	0.99037	-0.0139599	0.167991	-0.0830988	0.933773	0.997242	Ttc14	protein_coding	tetratricopeptide repeat domain 14
16	8555101	8555300	0.898423	0.421319	0.949891	-0.879941	16	8513429	8621568	+	ENSMUSG00000057880	0	173.896	1.20657	0.27091	0.301945	0.897215	0.369604	0.927467	Abat	protein_coding	4-aminobutyrate aminotransferase
1	191616401	191616600	0.89842	0.642795	0.969667	0.842985	1	191575763	191622672	+	ENSMUSG00000037461	0	1023.33	1.01169	0.0167625	0.0755323	0.221925	0.824372	0.991404	Ints7	protein_coding	integrator complex subunit 7
6	49042501	49042700	0.898418	0.581827	0.965154	2.89617	6	49036518	49058182	+	ENSMUSG00000029816	0	1971.7	1.41386	0.499641	0.275781	1.81173	0.0700285	0.863253	Gpnmb	protein_coding	glycoprotein (transmembrane) nmb
6	140472401	140472600	0.898417	0.54527	0.961495	-1.21817	6	140424099	140594906	+	ENSMUSG00000030231	0	587.65	1.08796	0.121627	0.132843	0.915567	0.359894	0.927221	Plekha5	protein_coding	pleckstrin homology domain containing, family A member 5
13	119462501	119462700	0.898417	0.361478	0.94014	0.436359	13	119462759	119486117	+	ENSMUSG00000062822	-60	817.434	1.01029	0.0147728	0.144614	0.102153	0.918635	0.996847	4833420G17Rik	protein_coding	RIKEN cDNA 4833420G17 gene
19	6452401	6452600	0.898409	0.303245	0.926416	-1.66398	19	6418731	6544169	+	ENSMUSG00000033768	0	12.2257	0.652767	-0.615361	0.486847	-1.26397	0.20624	0.894314	Nrxn2	protein_coding	neurexin II
7	132858601	132858800	0.898395	0.379302	0.94334	1.97165	7	132859225	132885114	+	ENSMUSG00000030965	-426	1047.06	0.959907	-0.0590333	0.0626343	-0.942507	0.345933	0.923853	Abraxas2	protein_coding	BRISC complex subunit
19	58375301	58375500	0.898391	0.768654	0.975454	-0.595617	19	58235604	58455909	-	ENSMUSG00000025089	0	56.3164	1.19816	0.260824	0.494257	0.52771	0.597701	0.970261	Gfra1	protein_coding	glial cell line derived neurotrophic factor family receptor alpha 1
19	29948301	29948500	0.898381	0.344418	0.936424	0.664694	19	29925114	29960718	+	ENSMUSG00000024810	0	14.1086	1.13997	0.189002	0.65262	0.289605	0.772118	0.989618	Il33	protein_coding	interleukin 33
7	113542901	113543100	0.898376	0.183232	0.885947	5.41203	7	113530489	113564987	-	ENSMUSG00000084984	0	16.1722	1.41931	0.50519	0.336149	1.50288	0.132871	0.875264	Far1os	antisense_RNA	fatty acyl CoA reductase 1, opposite strand
7	113543001	113543200	0.898376	0.183232	0.885947	5.41203	7	113530489	113564987	-	ENSMUSG00000084984	0	16.1722	1.41931	0.50519	0.336149	1.50288	0.132871	0.875264	Far1os	antisense_RNA	fatty acyl CoA reductase 1, opposite strand
5	110118501	110118700	0.898372	0.395501	0.946709	2.97057	5	110110092	110129794	+	ENSMUSG00000023284	0	81.3578	0.865649	-0.208145	0.23702	-0.878175	0.379849	0.929242	Zfp605	protein_coding	zinc finger protein 605
5	150665801	150666000	0.898341	0.449448	0.953942	-0.614281	5	150608007	150665612	-	ENSMUSG00000029655	-190	1248.9	1.04956	0.0697892	0.0542972	1.28532	0.198682	0.894314	N4bp2l2	protein_coding	NEDD4 binding protein 2-like 2
7	16895301	16895500	0.898336	0.42082	0.949703	-0.852026	7	16891786	16895435	+	ENSMUSG00000063594	0	378.492	0.937604	-0.0929493	0.233977	-0.397258	0.691178	0.982225	Gng8	protein_coding	guanine nucleotide binding protein (G protein), gamma 8
5	124554501	124554700	0.898319	0.681393	0.971493	0.818918	5	124552864	124569660	+	ENSMUSG00000029389	0	486.372	0.974642	-0.0370564	0.156032	-0.237493	0.812274	0.991211	Ddx55	protein_coding	DEAD (Asp-Glu-Ala-Asp) box polypeptide 55
5	96716301	96716500	0.898306	0.43352	0.951696	2.97792	5	96373955	96784728	+	ENSMUSG00000034687	0	9.40457	1.0557	0.078194	0.416339	0.187813	0.851023	0.993956	Fras1	protein_coding	Fraser extracellular matrix complex subunit 1
4	59580801	59581000	0.898297	0.398445	0.946982	1.04246	4	59581563	59618689	+	ENSMUSG00000028383	-564	619.365	1.01635	0.0233975	0.0717048	0.326304	0.744194	0.989184	Hsdl2	protein_coding	hydroxysteroid dehydrogenase like 2
3	57735501	57735700	0.898292	0.09631	0.815174	0.926212	3	57736066	57835233	+	ENSMUSG00000036503	-367	2339.32	1.06334	0.088598	0.148786	0.595473	0.551528	0.963175	Rnf13	protein_coding	ring finger protein 13
6	118420001	118420200	0.898286	0.431035	0.951261	2.50122	6	118383383	118419417	-	ENSMUSG00000030138	-585	2071.32	1.02279	0.0325034	0.120977	0.268674	0.788181	0.989933	Bms1	protein_coding	BMS1, ribosome biogenesis factor
18	33460501	33460700	0.898281	0.428539	0.950785	5.64292	18	33437019	33464029	-	ENSMUSG00000042834	0	53.7505	0.921923	-0.117281	0.470571	-0.249232	0.803181	0.990894	Nrep	protein_coding	neuronal regeneration related protein
2	21187801	21188000	0.898263	0.581479	0.965097	-1.59465	2	21180731	21205365	-	ENSMUSG00000026679	0	8.90874	0.972309	-0.0405128	0.329805	-0.122839	0.902235	0.995745	Enkur	protein_coding	enkurin, TRPC channel interacting protein
17	12852701	12852900	0.898259	0.774109	0.975541	-1.00134	17	12741311	12860122	+	ENSMUSG00000078247	0	76.1189	1.29778	0.376048	0.294839	1.27543	0.202155	0.894314	Airn	antisense_RNA	antisense Igf2r RNA
12	31266301	31266500	0.898258	0.561659	0.96313	-0.520151	12	31265234	31329644	+	ENSMUSG00000002900	0	22715.2	1.10033	0.137937	0.126903	1.08695	0.277059	0.905153	Lamb1	protein_coding	laminin B1
16	32642201	32642400	0.898237	0.346086	0.936471	-2.91141	16	32643874	32683493	+	ENSMUSG00000022791	-1475	8410.91	0.961473	-0.0566813	0.169388	-0.334625	0.737908	0.989184	Tnk2	protein_coding	tyrosine kinase, non-receptor, 2
17	17394401	17394600	0.89823	0.592863	0.966041	-1.51127	17	17389943	17395303	-	ENSMUSG00000097379	0	37.4853	1.48508	0.570538	0.278921	2.04552	0.0408037	0.854944	Gm26873	lincRNA	predicted gene, 26873
4	118621901	118622100	0.898217	0.383847	0.944267	3.67295	4	118620799	118627776	+	ENSMUSG00000028729	0	2158.18	0.980157	-0.0289148	0.160953	-0.179647	0.85743	0.993956	Ebna1bp2	protein_coding	EBNA1 binding protein 2
7	28823401	28823600	0.89819	0.676152	0.971264	1.8925	7	28825217	28832247	+	ENSMUSG00000053898	-1618	2576.09	0.948312	-0.076567	0.148234	-0.516528	0.605486	0.970564	Ech1	protein_coding	enoyl coenzyme A hydratase 1, peroxisomal
9	96861501	96861700	0.898161	0.342134	0.935871	-2.46676	9	96823344	96892669	-	ENSMUSG00000043587	0	2552.67	1.19932	0.262218	0.208328	1.25868	0.208146	0.894314	Pxylp1	protein_coding	2-phosphoxylose phosphatase 1
9	46156101	46156300	0.898141	0.721441	0.973513	1.3748	9	46012820	46224194	+	ENSMUSG00000034135	0	1634.08	1.09583	0.132026	0.121519	1.08646	0.277273	0.905153	Sik3	protein_coding	SIK family kinase 3
8	35826301	35826500	0.898138	0.0970256	0.815849	1.02111	8	35824709	35826559	-	ENSMUSG00000055976	0	10.1665	1.02306	0.0328967	0.50005	0.0657869	0.947547	0.997467	Cldn23	protein_coding	claudin 23
17	88055801	88056000	0.898134	0.528643	0.960014	-2.10125	17	87990859	88065291	-	ENSMUSG00000005371	0	2096.43	1.0232	0.0330896	0.125858	0.262912	0.792618	0.990341	Fbxo11	protein_coding	F-box protein 11
3	37418601	37418800	0.898109	0.427164	0.950579	1.9196	3	37419896	37579096	+	ENSMUSG00000027722	-1097	553.63	1.04328	0.0611251	0.109676	0.557324	0.577306	0.968178	Spata5	protein_coding	spermatogenesis associated 5
9	21558701	21558900	0.898092	0.398492	0.946982	-5.8319	9	21546894	21589487	+	ENSMUSG00000032185	0	2190.83	1.11832	0.161338	0.188551	0.855671	0.39218	0.93215	Carm1	protein_coding	coactivator-associated arginine methyltransferase 1
12	8340901	8341100	0.898085	0.261264	0.914884	-2.05793	12	8313433	8343824	+	ENSMUSG00000020605	0	890.517	1.05479	0.076949	0.121113	0.635351	0.5252	0.95999	Hs1bp3	protein_coding	HCLS1 binding protein 3
16	20693601	20693800	0.898072	0.198962	0.892294	-2.41379	16	20668313	20692884	+	ENSMUSG00000045983	718	20088.3	1.13164	0.17841	0.126335	1.41219	0.157893	0.880307	Eif4g1	protein_coding	eukaryotic translation initiation factor 4, gamma 1
13	34648501	34648700	0.898072	0.163823	0.874595	3.208	13	34627840	34652681	-	ENSMUSG00000021411	0	715.38	1.05734	0.0804452	0.179366	0.448499	0.653793	0.977373	Pxdc1	protein_coding	PX domain containing 1
5	103770101	103770300	0.898068	0.820881	0.97768	-0.620152	5	103692374	103855322	+	ENSMUSG00000029313	0	3312.41	1.28809	0.365229	0.20748	1.76031	0.0783559	0.86885	Aff1	protein_coding	AF4/FMR2 family, member 1
3	109526301	109526500	0.898059	0.22676	0.903054	1.56787	3	109340653	109685698	+	ENSMUSG00000033721	0	10.1258	1.03837	0.0543178	0.522652	0.103927	0.917227	0.996639	Vav3	protein_coding	vav 3 oncogene
9	43809301	43809500	0.898058	0.252078	0.912489	-7.1106	9	43744576	43807454	+	ENSMUSG00000032012	1848	2486.96	1.49182	0.577075	0.26935	2.14247	0.0321557	0.843754	Nectin1	protein_coding	nectin cell adhesion molecule 1
14	20729701	20729900	0.898045	0.559547	0.963017	-0.885801	14	20723739	20730327	-	ENSMUSG00000039308	0	1068.26	0.967497	-0.0476708	0.101653	-0.468956	0.639101	0.975001	Ndst2	protein_coding	N-deacetylase/N-sulfotransferase (heparan glucosaminyl) 2
4	83662501	83662700	0.89804	0.320559	0.929966	3.3767	4	83525545	83864670	+	ENSMUSG00000052407	0	53.8161	1.09192	0.126869	0.213882	0.593172	0.553066	0.963799	Ccdc171	protein_coding	coiled-coil domain containing 171
4	83662601	83662800	0.89804	0.320559	0.929966	3.3767	4	83525545	83864670	+	ENSMUSG00000052407	0	53.8161	1.09192	0.126869	0.213882	0.593172	0.553066	0.963799	Ccdc171	protein_coding	coiled-coil domain containing 171
4	129227701	129227900	0.898029	0.621396	0.968489	1.70212	4	129219578	129261404	-	ENSMUSG00000050390	0	201.3	0.914295	-0.129268	0.188573	-0.685503	0.493027	0.951449	C77080	protein_coding	expressed sequence C77080
11	69364601	69364800	0.898026	0.184118	0.886277	-1.57055	11	69343273	69369406	-	ENSMUSG00000018474	0	6873.95	0.967254	-0.0480328	0.129118	-0.372006	0.709888	0.985267	Chd3	protein_coding	chromodomain helicase DNA binding protein 3
7	126175701	126175900	0.898024	0.405927	0.94773	1.69451	7	126101715	126200501	-	ENSMUSG00000000131	0	2457.1	1.11646	0.15893	0.0962334	1.6515	0.0986359	0.872919	Xpo6	protein_coding	exportin 6
7	126175801	126176000	0.898024	0.405927	0.94773	1.69451	7	126101715	126200501	-	ENSMUSG00000000131	0	2457.1	1.11646	0.15893	0.0962334	1.6515	0.0986359	0.872919	Xpo6	protein_coding	exportin 6
17	24563501	24563700	0.898024	0.562575	0.963136	2.08125	17	24549950	24596514	+	ENSMUSG00000032855	0	5198.47	1.10848	0.148585	0.157751	0.941897	0.346246	0.923853	Pkd1	protein_coding	polycystic kidney disease 1 homolog
4	139417301	139417500	0.897991	0.462849	0.95547	-0.859604	4	139352609	139489588	+	ENSMUSG00000066036	0	5731.76	1.19329	0.254948	0.135266	1.88479	0.0594579	0.862216	Ubr4	protein_coding	ubiquitin protein ligase E3 component n-recognin 4
11	83942601	83942800	0.897988	0.247167	0.910576	2.85146	11	83942062	83963088	+	ENSMUSG00000020677	0	1061.59	1.05126	0.0721192	0.081761	0.882074	0.377737	0.92849	Ddx52	protein_coding	DEAD (Asp-Glu-Ala-Asp) box polypeptide 52
7	42592201	42592400	0.897965	0.314734	0.929033	-1.69057	7	42579783	42592547	-	ENSMUSG00000092335	0	5.14998	0.794472	-0.331932	0.468277	-0.708835	0.478427	0.947655	Zfp977	protein_coding	zinc finger protein 977
14	51095701	51095900	0.897965	0.694904	0.972261	0.873035	14	51091077	51106151	+	ENSMUSG00000021876	0	9584.75	1.03458	0.0490475	0.290062	0.169093	0.865724	0.993956	Rnase4	protein_coding	ribonuclease, RNase A family 4
4	52439301	52439500	0.897963	0.188097	0.888495	0.653355	4	52439243	52488260	+	ENSMUSG00000028312	0	1366.39	1.00592	0.00851176	0.372856	0.0228285	0.981787	0.998765	Smc2	protein_coding	structural maintenance of chromosomes 2
14	31176401	31176600	0.897959	0.451553	0.953942	-0.790962	14	31170930	31216946	-	ENSMUSG00000021910	0	16955.5	1.13082	0.177364	0.109537	1.61921	0.105401	0.874924	Nisch	protein_coding	nischarin
5	123653801	123654000	0.897949	0.290798	0.922985	-1.6398	5	123577795	123684618	-	ENSMUSG00000049550	0	2854.23	1.24623	0.317568	0.178547	1.77863	0.0753006	0.86885	Clip1	protein_coding	CAP-GLY domain containing linker protein 1
6	86754401	86754600	0.897948	0.519335	0.959248	-1.76768	6	86736840	86793584	-	ENSMUSG00000029994	0	2752.22	1.12173	0.165725	0.114665	1.4453	0.148373	0.880307	Anxa4	protein_coding	annexin A4
6	86754501	86754700	0.897948	0.519335	0.959248	-1.76768	6	86736840	86793584	-	ENSMUSG00000029994	0	2752.22	1.12173	0.165725	0.114665	1.4453	0.148373	0.880307	Anxa4	protein_coding	annexin A4
19	32304301	32304500	0.897942	0.590539	0.965945	-1.93281	19	32122727	32389714	-	ENSMUSG00000040451	0	919.762	1.03283	0.0466043	0.116793	0.399034	0.689868	0.982225	Sgms1	protein_coding	sphingomyelin synthase 1
2	18975601	18975800	0.897937	0.32851	0.931983	-2.86055	2	18842255	18998126	-	ENSMUSG00000026737	0	1007.61	1.12406	0.16872	0.129582	1.30203	0.192908	0.894314	Pip4k2a	protein_coding	phosphatidylinositol-5-phosphate 4-kinase, type II, alpha
2	18975701	18975900	0.897937	0.32851	0.931983	-2.86055	2	18842255	18998126	-	ENSMUSG00000026737	0	1007.61	1.12406	0.16872	0.129582	1.30203	0.192908	0.894314	Pip4k2a	protein_coding	phosphatidylinositol-5-phosphate 4-kinase, type II, alpha
5	66101501	66101700	0.897928	0.746096	0.974276	-2.27466	5	66016549	66173117	-	ENSMUSG00000070780	0	227.094	1.62399	0.699546	0.21932	3.18962	0.00142462	0.414675	Rbm47	protein_coding	RNA binding motif protein 47
5	66101601	66101800	0.897928	0.746096	0.974276	-2.27466	5	66016549	66173117	-	ENSMUSG00000070780	0	227.094	1.62399	0.699546	0.21932	3.18962	0.00142462	0.414675	Rbm47	protein_coding	RNA binding motif protein 47
11	108098201	108098400	0.89792	0.339064	0.934697	4.44264	11	107933387	108343928	-	ENSMUSG00000050965	0	1558.97	1.11095	0.15179	0.169648	0.894733	0.37093	0.927467	Prkca	protein_coding	protein kinase C, alpha
11	108098301	108098500	0.89792	0.339064	0.934697	4.44264	11	107933387	108343928	-	ENSMUSG00000050965	0	1558.97	1.11095	0.15179	0.169648	0.894733	0.37093	0.927467	Prkca	protein_coding	protein kinase C, alpha
9	119401001	119401200	0.897918	0.967524	0.982044	-0.102393	9	119402444	119433501	+	ENSMUSG00000061393	-1245	14.1045	0.929753	-0.105081	0.256714	-0.40933	0.682298	0.982063	Acvr2b	protein_coding	activin receptor IIB
3	58413501	58413700	0.897917	0.661097	0.970607	-2.15374	3	58415689	58466787	+	ENSMUSG00000027806	-1990	3162.09	0.970493	-0.0432104	0.154782	-0.27917	0.780114	0.989758	Tsc22d2	protein_coding	TSC22 domain family, member 2
1	189778101	189778300	0.897911	0.432927	0.951696	3.89919	1	189728268	189876695	+	ENSMUSG00000026604	0	1308.62	1.13758	0.185974	0.227884	0.81609	0.414449	0.939036	Ptpn14	protein_coding	protein tyrosine phosphatase, non-receptor type 14
5	103738201	103738400	0.897903	0.344845	0.936424	-1.90724	5	103692374	103855322	+	ENSMUSG00000029313	0	3312.41	1.28809	0.365229	0.20748	1.76031	0.0783559	0.86885	Aff1	protein_coding	AF4/FMR2 family, member 1
8	108790401	108790600	0.897886	0.379047	0.943288	2.347	8	108714644	108961636	+	ENSMUSG00000038872	0	1308.49	1.07665	0.106551	0.159534	0.667887	0.504206	0.954091	Zfhx3	protein_coding	zinc finger homeobox 3
3	146521701	146521900	0.897869	0.216602	0.899633	2.53951	3	146506348	146521423	-	ENSMUSG00000028187	-279	611.966	1.06392	0.0893954	0.124784	0.716404	0.473742	0.947481	Rpf1	protein_coding	ribosome production factor 1 homolog
3	22166901	22167100	0.897838	0.938196	0.981812	-0.21616	3	22076652	22216594	+	ENSMUSG00000027630	0	980.042	0.883463	-0.178758	0.196341	-0.910447	0.362587	0.92736	Tbl1xr1	protein_coding	transducin (beta)-like 1X-linked receptor 1
6	146111801	146112000	0.897837	0.613325	0.967683	1.06368	6	146108299	146502223	-	ENSMUSG00000030287	0	773.715	1.10425	0.143068	0.122614	1.16682	0.243282	0.898832	Itpr2	protein_coding	inositol 1,4,5-triphosphate receptor 2
1	167004201	167004400	0.897829	0.458677	0.954849	-1.59457	1	167001417	167091302	+	ENSMUSG00000060568	0	143.048	1.03457	0.0490285	0.425999	0.115091	0.908373	0.996522	Fam78b	protein_coding	family with sequence similarity 78, member B
16	16250401	16250600	0.897826	0.448383	0.953848	2.51416	16	16213318	16272712	+	ENSMUSG00000041957	0	922.787	0.95309	-0.0693155	0.284002	-0.244067	0.807179	0.991211	Pkp2	protein_coding	plakophilin 2
11	68691701	68691900	0.897823	0.79194	0.976311	0.174367	11	68691559	68816632	+	ENSMUSG00000020900	0	5015.8	1.07961	0.110509	0.119884	0.921803	0.356631	0.927221	Myh10	protein_coding	myosin, heavy polypeptide 10, non-muscle
6	47829601	47829800	0.897823	0.388049	0.945147	-3.38446	6	47819266	47830867	-	ENSMUSG00000051499	0	14.1158	0.699108	-0.516413	0.323888	-1.59442	0.110842	0.874924	Zfp786	protein_coding	zinc finger protein 786
5	20676501	20676700	0.897816	0.247244	0.910576	-4.82445	5	19227046	20704798	+	ENSMUSG00000040003	0	114.997	1.15987	0.213959	0.277998	0.769643	0.441512	0.944849	Magi2	protein_coding	membrane associated guanylate kinase, WW and PDZ domain containing 2
16	20098301	20098500	0.897811	0.0936004	0.812936	1.82566	16	20097554	20127744	+	ENSMUSG00000062901	0	804.532	1.32868	0.409998	0.283089	1.4483	0.147532	0.880307	Klhl24	protein_coding	kelch-like 24
11	60879301	60879500	0.897811	0.42175	0.949977	0.435127	11	60864452	60879272	-	ENSMUSG00000043284	-30	1251.52	0.96419	-0.0526102	0.0826491	-0.636549	0.524419	0.959735	Tmem11	protein_coding	transmembrane protein 11
11	31358301	31358500	0.8978	0.724982	0.973535	-1.52876	11	31357307	31370074	-	ENSMUSG00000020303	0	1058.99	0.634362	-0.656621	0.242518	-2.70752	0.0067788	0.695802	Stc2	protein_coding	stanniocalcin 2
17	87448201	87448400	0.897778	0.533903	0.960623	0.910206	17	87433412	87446935	-	ENSMUSG00000036438	-1267	12822.4	0.982304	-0.025758	0.0680121	-0.378726	0.704891	0.984088	Calm2	protein_coding	calmodulin 2
5	24976501	24976700	0.897774	0.599613	0.966578	2.65767	5	24862744	25100642	-	ENSMUSG00000028944	0	750.369	0.911503	-0.133681	0.146496	-0.912521	0.361494	0.927221	Prkag2	protein_coding	protein kinase, AMP-activated, gamma 2 non-catalytic subunit
17	6655001	6655200	0.897768	0.301543	0.926219	-0.445304	17	6648941	6655939	-	ENSMUSG00000095677	0	318.77	0.882096	-0.180993	0.241857	-0.748347	0.454251	0.94587	Dynlt1f	protein_coding	dynein light chain Tctex-type 1F
8	31149101	31149300	0.897755	0.258453	0.914225	-2.53362	8	31150316	31164702	+	ENSMUSG00000031577	-1017	407.078	1.05101	0.0717791	0.0621938	1.15412	0.248451	0.899069	Tti2	protein_coding	TELO2 interacting protein 2
6	125591501	125591700	0.897753	0.287936	0.922047	-3.87304	6	125546774	125686679	+	ENSMUSG00000001930	0	15.6289	0.897602	-0.155853	0.388999	-0.400651	0.688677	0.982225	Vwf	protein_coding	Von Willebrand factor
4	149399501	149399700	0.897753	0.542329	0.961272	-3.37534	4	149328416	149426749	-	ENSMUSG00000028960	0	2686.67	1.04603	0.0649239	0.0866711	0.749084	0.453807	0.94587	Ube4b	protein_coding	ubiquitination factor E4B
6	90737201	90737400	0.897736	0.705628	0.97267	0.743833	6	90659598	90810123	-	ENSMUSG00000034312	0	2138.02	1.25003	0.321959	0.145329	2.21538	0.0267339	0.788651	Iqsec1	protein_coding	IQ motif and Sec7 domain 1
11	86691601	86691800	0.897728	0.267631	0.917233	-5.83048	11	86683985	86692457	+	ENSMUSG00000072582	0	949.094	0.892429	-0.164191	0.14627	-1.12252	0.261641	0.902199	Ptrh2	protein_coding	peptidyl-tRNA hydrolase 2
11	86691701	86691900	0.897728	0.267631	0.917233	-5.83048	11	86683985	86692457	+	ENSMUSG00000072582	0	949.094	0.892429	-0.164191	0.14627	-1.12252	0.261641	0.902199	Ptrh2	protein_coding	peptidyl-tRNA hydrolase 2
4	89112501	89112700	0.897705	0.449309	0.953942	1.19176	4	89100664	89128226	-	ENSMUSG00000085569	0	56.347	0.969932	-0.0440445	0.396959	-0.110955	0.911652	0.996582	Gm12602	processed_transcript	predicted gene 12602
12	79297001	79297200	0.897705	0.411263	0.948549	0.539566	12	79232347	79296282	-	ENSMUSG00000066440	-720	511.391	1.1344	0.181925	0.115931	1.56925	0.11659	0.874924	Zfyve26	protein_coding	zinc finger, FYVE domain containing 26
8	70565601	70565800	0.897696	0.487396	0.95714	3.68885	8	70539675	70592858	+	ENSMUSG00000070002	0	989.668	1.05423	0.0761865	0.105285	0.723619	0.4693	0.947341	Ell	protein_coding	elongation factor RNA polymerase II
1	151343401	151343600	0.897695	0.213134	0.898228	5.8939	1	151344498	151364445	+	ENSMUSG00000023150	-899	2604.75	1.18744	0.247856	0.176571	1.40372	0.160402	0.880307	Ivns1abp	protein_coding	influenza virus NS1A binding protein
2	145785701	145785900	0.897687	0.279188	0.920448	2.13412	2	145784734	145887616	+	ENSMUSG00000001768	0	929.324	1.02446	0.0348663	0.248557	0.140275	0.888443	0.994249	Rin2	protein_coding	Ras and Rab interactor 2
4	134357201	134357400	0.897685	0.456911	0.954535	3.87633	4	134356372	134383850	-	ENSMUSG00000028838	0	19.7011	0.671894	-0.573695	0.356182	-1.61068	0.10725	0.874924	Extl1	protein_coding	exostoses (multiple)-like 1
11	79020901	79021100	0.897676	0.186641	0.887956	5.12239	11	79013440	79146407	-	ENSMUSG00000018334	0	1461.21	1.0428	0.0604682	0.18508	0.326713	0.743885	0.989184	Ksr1	protein_coding	kinase suppressor of ras 1
5	24454301	24454500	0.897674	0.540314	0.961092	1.41834	5	24452177	24502047	+	ENSMUSG00000023353	0	1804.95	0.991409	-0.0124483	0.0978934	-0.127161	0.898813	0.995455	Agap3	protein_coding	ArfGAP with GTPase domain, ankyrin repeat and PH domain 3
9	53422801	53423000	0.897657	0.515588	0.959192	-1.25485	9	53405286	53432803	+	ENSMUSG00000005131	0	30.5768	0.868462	-0.203465	0.171261	-1.18804	0.234818	0.897469	4930550C14Rik	protein_coding	RIKEN cDNA 4930550C14 gene
2	119584501	119584700	0.897654	0.292387	0.923339	-2.20266	2	119547697	119587027	+	ENSMUSG00000014077	0	4204.15	1.06824	0.0952374	0.14994	0.635171	0.525317	0.95999	Chp1	protein_coding	calcineurin-like EF hand protein 1
5	21736101	21736300	0.897653	0.146493	0.862628	4.52026	5	21737141	21757152	+	ENSMUSG00000029017	-842	2324.37	1.01742	0.0249149	0.0895682	0.278167	0.780884	0.989758	Pmpcb	protein_coding	peptidase (mitochondrial processing) beta
6	71770201	71770400	0.897648	0.501626	0.957648	-2.44227	6	71707561	71810710	+	ENSMUSG00000052852	0	186.818	1.06816	0.0951308	0.430631	0.22091	0.825162	0.991404	Reep1	protein_coding	receptor accessory protein 1
16	20692001	20692200	0.89762	0.69061	0.971877	-1.4934	16	20693282	20703048	+	ENSMUSG00000050821	-1083	190.036	0.845011	-0.242958	0.192027	-1.26522	0.205791	0.894314	Fam131a	protein_coding	family with sequence similarity 131, member A
7	55792401	55792600	0.897615	0.575037	0.964281	2.637	7	55794148	55831447	+	ENSMUSG00000033790	-1549	404.14	1.01444	0.0206789	0.0759198	0.272378	0.785331	0.989758	Tubgcp5	protein_coding	tubulin, gamma complex associated protein 5
1	138619101	138619300	0.897614	0.776304	0.975541	0.155598	1	138484714	138619696	-	ENSMUSG00000026393	0	1561.33	1.06296	0.0880834	0.211402	0.416662	0.676925	0.981166	Nek7	protein_coding	NIMA (never in mitosis gene a)-related expressed kinase 7
3	14871301	14871500	0.897603	0.584199	0.965232	1.85988	3	14863538	14872351	+	ENSMUSG00000027559	0	18.269	0.427781	-1.22506	1.02713	-1.19269	NA	NA	Car3	protein_coding	carbonic anhydrase 3
12	110888801	110889000	0.897599	0.188363	0.888495	0.692792	12	110889264	110972394	+	ENSMUSG00000021275	-265	380.062	0.964366	-0.052348	0.161507	-0.324123	0.745845	0.989184	Tecpr2	protein_coding	tectonin beta-propeller repeat containing 2
8	71612001	71612200	0.897597	0.203293	0.894421	-3.66385	8	71611024	71624909	+	ENSMUSG00000034807	0	11897.1	1.00758	0.0108939	0.0815034	0.133662	0.89367	0.994249	Colgalt1	protein_coding	collagen beta(1-O)galactosyltransferase 1
8	84407501	84407700	0.897587	0.602335	0.966755	1.10291	8	84388440	84640246	+	ENSMUSG00000034656	0	1044.82	0.681985	-0.552188	0.2247	-2.45745	0.0139929	0.774928	Cacna1a	protein_coding	calcium channel, voltage-dependent, P/Q type, alpha 1A subunit
4	152028401	152028600	0.897582	0.224109	0.902194	3.61616	4	152019774	152027671	-	ENSMUSG00000028952	-731	288.784	0.901247	-0.150006	0.196883	-0.761903	0.446118	0.945348	Zbtb48	protein_coding	zinc finger and BTB domain containing 48
15	53249201	53249400	0.897582	0.390617	0.945736	-2.97456	15	53064038	53346159	-	ENSMUSG00000061731	0	7091.44	1.19957	0.262521	0.124137	2.11476	0.0344504	0.848116	Ext1	protein_coding	exostoses (multiple) 1
1	87775001	87775200	0.897574	0.430249	0.951159	1.10761	1	87755870	87792428	+	ENSMUSG00000026289	0	1140.76	1.02748	0.0391145	0.0954821	0.409653	0.682061	0.982063	Atg16l1	protein_coding	autophagy related 16-like 1 (S. cerevisiae)
1	134829801	134830000	0.897562	0.282258	0.920951	4.44854	1	134754658	134955942	-	ENSMUSG00000073557	0	1514.64	1.01555	0.0222654	0.171182	0.130068	0.896512	0.994974	Ppp1r12b	protein_coding	protein phosphatase 1, regulatory (inhibitor) subunit 12B
10	84700401	84700600	0.897554	0.793764	0.976444	-0.558473	10	84622437	84727177	+	ENSMUSG00000034453	0	658.066	1.02079	0.0296866	0.0964708	0.307727	0.75829	0.989184	Polr3b	protein_coding	polymerase (RNA) III (DNA directed) polypeptide B
2	167348201	167348400	0.897552	0.0750744	0.788268	2.17999	2	167298444	167349183	-	ENSMUSG00000017929	0	6044.61	1.5937	0.672384	0.281673	2.38711	0.0169814	0.782588	B4galt5	protein_coding	UDP-Gal:betaGlcNAc beta 1,4-galactosyltransferase, polypeptide 5
2	73772801	73773000	0.897549	0.513583	0.958992	2.25491	2	73610660	73775346	-	ENSMUSG00000056486	0	62.0594	0.961293	-0.0569516	0.2428	-0.234561	0.814549	0.991211	Chn1	protein_coding	chimerin 1
1	191394801	191395000	0.897541	0.721791	0.973513	-1.7381	1	191351981	191397041	-	ENSMUSG00000026626	0	1288.9	0.929847	-0.104935	0.0755525	-1.3889	0.164863	0.883708	Ppp2r5a	protein_coding	protein phosphatase 2, regulatory subunit B', alpha
16	10554001	10554200	0.89754	0.544585	0.961483	-1.51754	16	10545339	10744878	+	ENSMUSG00000068663	0	531.433	1.1176	0.160409	0.138159	1.16105	0.245621	0.898832	Clec16a	protein_coding	C-type lectin domain family 16, member A
19	41912801	41913000	0.897539	0.187177	0.888277	-1.05398	19	41911871	41918664	+	ENSMUSG00000011752	0	11985.5	1.02904	0.041304	0.131826	0.313322	0.754036	0.989184	Pgam1	protein_coding	phosphoglycerate mutase 1
6	52193101	52193300	0.897538	0.840769	0.978813	-0.330979	6	52189671	52191753	-	ENSMUSG00000000942	-1349	56.0539	1.13917	0.187985	0.203745	0.922647	0.356191	0.927221	Hoxa4	protein_coding	homeobox A4
15	97865401	97865600	0.897538	0.312094	0.928261	-5.22899	15	97854425	97910630	-	ENSMUSG00000022479	0	3145.61	1.74865	0.806243	0.351259	2.29529	0.0217163	0.782588	Vdr	protein_coding	vitamin D (1,25-dihydroxyvitamin D3) receptor
18	38599201	38599400	0.897528	0.511836	0.958716	2.02494	18	38586268	38601268	-	ENSMUSG00000024427	0	133.48	1.07635	0.106153	0.339755	0.312439	0.754707	0.989184	Spry4	protein_coding	sprouty homolog 4 (Drosophila)
6	6578601	6578800	0.897523	0.440236	0.952579	-0.361598	6	6557294	6578658	-	ENSMUSG00000042541	0	4201.98	0.885278	-0.175798	0.107454	-1.63604	0.101832	0.872919	Sem1	protein_coding	SEM1, 26S proteasome complex subunit
2	76672301	76672500	0.897508	0.480362	0.956771	0.63145	2	76663044	76673116	-	ENSMUSG00000002732	0	2602.48	0.928133	-0.107596	0.126922	-0.847734	0.396586	0.9327	Fkbp7	protein_coding	FK506 binding protein 7
4	150006401	150006600	0.897497	0.246532	0.910473	-2.77614	4	149979475	150009023	-	ENSMUSG00000028980	0	9404.19	1.09359	0.129076	0.168608	0.76554	0.44395	0.945348	H6pd	protein_coding	hexose-6-phosphate dehydrogenase (glucose 1-dehydrogenase)
9	64198101	64198300	0.897486	0.370338	0.941755	2.72549	9	64185770	64253631	-	ENSMUSG00000004936	0	7165.1	0.989646	-0.0150158	0.132534	-0.113298	0.909794	0.996582	Map2k1	protein_coding	mitogen-activated protein kinase kinase 1
9	64198201	64198400	0.897486	0.370338	0.941755	2.72549	9	64185770	64253631	-	ENSMUSG00000004936	0	7165.1	0.989646	-0.0150158	0.132534	-0.113298	0.909794	0.996582	Map2k1	protein_coding	mitogen-activated protein kinase kinase 1
14	79397401	79397600	0.89747	0.168911	0.878403	6.17919	14	79397772	79423650	+	ENSMUSG00000022022	-173	187.815	0.891378	-0.165891	0.167232	-0.991982	0.321207	0.914076	Mtrf1	protein_coding	mitochondrial translational release factor 1
5	151142301	151142500	0.897455	0.461823	0.955318	-0.645771	5	151037628	151233836	-	ENSMUSG00000016128	0	1572.9	1.85931	0.894765	0.392486	2.27974	0.0226231	0.782588	Stard13	protein_coding	StAR-related lipid transfer (START) domain containing 13
11	117826401	117826600	0.897442	0.283462	0.920951	3.80084	11	117815526	117826092	-	ENSMUSG00000025574	-310	1322.46	0.862071	-0.214122	0.459197	-0.466296	0.641003	0.975001	Tk1	protein_coding	thymidine kinase 1
9	57723201	57723400	0.897439	0.527393	0.960014	0.88848	9	57708540	57752499	+	ENSMUSG00000038957	0	781.855	0.972464	-0.040283	0.0910405	-0.442473	0.658147	0.978469	Edc3	protein_coding	enhancer of mRNA decapping 3
9	57723301	57723500	0.897439	0.527393	0.960014	0.88848	9	57708540	57752499	+	ENSMUSG00000038957	0	781.855	0.972464	-0.040283	0.0910405	-0.442473	0.658147	0.978469	Edc3	protein_coding	enhancer of mRNA decapping 3
11	103116601	103116800	0.897437	0.430159	0.95114	0.463712	11	103116325	103119725	+	ENSMUSG00000048878	0	1125.93	0.931514	-0.10235	0.111473	-0.918163	0.358534	0.927221	Hexim1	protein_coding	hexamethylene bis-acetamide inducible 1
4	43025101	43025300	0.897435	0.335553	0.933953	1.6761	4	43017635	43025819	-	ENSMUSG00000028454	0	530.462	0.981884	-0.0263748	0.107695	-0.244902	0.806532	0.991203	Pigo	protein_coding	phosphatidylinositol glycan anchor biosynthesis, class O
17	6055201	6055400	0.897426	0.108577	0.829238	11.2544	17	6042196	6079741	-	ENSMUSG00000015659	0	98.318	1.1506	0.202386	0.163606	1.23703	0.216076	0.894314	Serac1	protein_coding	serine active site containing 1
10	110921101	110921300	0.897424	0.392516	0.946198	-1.21121	10	110920177	110939599	+	ENSMUSG00000020186	0	6386.67	0.773221	-0.371047	0.237808	-1.56028	0.118694	0.874924	Csrp2	protein_coding	cysteine and glycine-rich protein 2
13	23581901	23582100	0.897423	0.642326	0.969667	-0.241495	13	23583742	23621124	-	ENSMUSG00000047246	1643	69.2921	0.835548	-0.259205	0.262042	-0.989175	0.322578	0.91432	Hist1h2be	protein_coding	histone cluster 1, H2be
4	43165601	43165800	0.897418	0.395777	0.94675	-2.02022	4	43058953	43264871	+	ENSMUSG00000028456	0	54.4514	1.01295	0.0185632	0.161613	0.114862	0.908554	0.996522	Unc13b	protein_coding	unc-13 homolog B (C. elegans)
5	3803701	3803900	0.897409	0.276342	0.91954	-0.531194	5	3690000	3803109	-	ENSMUSG00000040351	-593	1806.98	1.08648	0.119663	0.120142	0.996012	0.319244	0.913622	Ankib1	protein_coding	ankyrin repeat and IBR domain containing 1
6	115544701	115544900	0.897404	0.696557	0.972261	-0.207728	6	115544664	115578350	+	ENSMUSG00000042389	0	366.571	0.948334	-0.0765331	0.161021	-0.4753	0.634573	0.974737	Tsen2	protein_coding	tRNA splicing endonuclease subunit 2
8	119121301	119121500	0.897403	0.488916	0.957178	-3.01669	8	118283733	119324921	+	ENSMUSG00000031841	0	44.2049	0.936651	-0.0944171	0.525195	-0.179775	0.857329	0.993956	Cdh13	protein_coding	cadherin 13
2	101871401	101871600	0.897383	0.367184	0.941112	-1.08784	2	101714285	101883027	-	ENSMUSG00000032841	0	34.8466	1.32927	0.410635	0.428372	0.958594	0.337763	0.92145	Prr5l	protein_coding	proline rich 5 like
16	38549201	38549400	0.897379	0.212443	0.897936	-5.99943	16	38525137	38550258	-	ENSMUSG00000034064	0	1827.24	1.00295	0.00425374	0.0653866	0.0650553	0.94813	0.997541	Poglut1	protein_coding	protein O-glucosyltransferase 1
5	53553801	53554000	0.897367	0.590844	0.965945	1.82855	5	53555779	53657445	+	ENSMUSG00000039191	-1780	3293.23	0.840159	-0.251265	0.147338	-1.70537	0.088126	0.871689	Rbpj	protein_coding	recombination signal binding protein for immunoglobulin kappa J region
5	53553901	53554100	0.897367	0.590844	0.965945	1.82855	5	53555779	53657445	+	ENSMUSG00000039191	-1680	3293.23	0.840159	-0.251265	0.147338	-1.70537	0.088126	0.871689	Rbpj	protein_coding	recombination signal binding protein for immunoglobulin kappa J region
7	30972401	30972600	0.897334	0.457893	0.954692	2.138	7	30957409	30983169	-	ENSMUSG00000001247	0	9.87811	0.812525	-0.299515	0.298546	-1.00325	0.315742	0.913562	Lsr	protein_coding	lipolysis stimulated lipoprotein receptor
2	130468701	130468900	0.897332	0.383437	0.944081	4.30045	2	130450278	130554026	+	ENSMUSG00000027303	0	2562.7	1.08766	0.121223	0.100538	1.20573	0.22792	0.894755	Ptpra	protein_coding	protein tyrosine phosphatase, receptor type, A
8	34104601	34104800	0.897329	0.432722	0.951624	2.10526	8	34090420	34108796	-	ENSMUSG00000031516	0	1402.2	0.907507	-0.14002	0.087067	-1.60819	0.107794	0.874924	Dctn6	protein_coding	dynactin 6
15	98893101	98893300	0.897324	0.36349	0.940589	5.50214	15	98893031	98898540	-	ENSMUSG00000023000	0	9.78662	0.750078	-0.414888	0.344046	-1.20591	0.227854	0.894755	Dhh	protein_coding	desert hedgehog
5	24347801	24348000	0.897319	0.354516	0.938335	-2.67424	5	24319589	24351604	-	ENSMUSG00000038319	0	530.715	1.05892	0.0826002	0.211168	0.391159	0.69568	0.982225	Kcnh2	protein_coding	potassium voltage-gated channel, subfamily H (eag-related), member 2
5	105528401	105528600	0.897315	0.508302	0.958281	3.75596	5	105519388	105613018	+	ENSMUSG00000054720	0	578.464	0.950709	-0.0729244	0.215799	-0.337927	0.735418	0.988986	Lrrc8c	protein_coding	leucine rich repeat containing 8 family, member C
12	70828101	70828300	0.897288	0.611254	0.967479	-1.33021	12	70825514	70902232	+	ENSMUSG00000048285	0	4719.91	1.44199	0.528056	0.288499	1.83036	0.0671968	0.862216	Frmd6	protein_coding	FERM domain containing 6
18	35134201	35134400	0.89727	0.354671	0.938431	2.5077	18	35118888	35254773	+	ENSMUSG00000037815	0	10129.7	1.11185	0.152957	0.0840298	1.82027	0.0687178	0.862216	Ctnna1	protein_coding	catenin (cadherin associated protein), alpha 1
18	66076301	66076500	0.897268	0.419098	0.949475	-2.24691	18	66045302	66302739	-	ENSMUSG00000046318	0	240.894	1.05745	0.0805878	0.5899	0.136613	0.891337	0.994249	Ccbe1	protein_coding	collagen and calcium binding EGF domains 1
7	119894501	119894700	0.897261	0.335045	0.933694	1.12307	7	119895861	119916756	+	ENSMUSG00000030922	-1162	101.487	0.952705	-0.0698989	0.12262	-0.570043	0.568648	0.967613	Lyrm1	protein_coding	LYR motif containing 1
8	22058301	22058500	0.897251	0.186401	0.887655	-3.47238	8	21992785	22060305	-	ENSMUSG00000006567	0	41.9055	0.855174	-0.22571	0.372969	-0.605172	0.545065	0.962366	Atp7b	protein_coding	ATPase, Cu++ transporting, beta polypeptide
6	85155601	85155800	0.897247	0.688796	0.971779	1.70852	6	85155005	85156234	+	ENSMUSG00000068303	0	7.90707	0.869179	-0.202275	0.333582	-0.606374	0.544266	0.962366	Spr-ps1	transcribed_unprocessed_pseudogene	sepiapterin reductase pseudogene 1
6	86525601	86525800	0.897231	0.460528	0.955162	0.254273	6	86526271	86564442	+	ENSMUSG00000097048	-472	199.539	0.997478	-0.00364311	0.243041	-0.0149897	0.98804	0.998765	1600020E01Rik	antisense_RNA	RIKEN cDNA 1600020E01 gene
4	154163301	154163500	0.897206	0.241898	0.909022	2.6026	4	154142372	154167420	+	ENSMUSG00000029029	0	463.527	0.899251	-0.153205	0.133691	-1.14597	0.251809	0.899069	Wrap73	protein_coding	WD repeat containing, antisense to Trp73
9	88380201	88380400	0.897203	0.592612	0.966041	2.47801	9	88376747	88438958	-	ENSMUSG00000032422	0	1379.36	1.041	0.0579672	0.0826312	0.701517	0.482981	0.948308	Snx14	protein_coding	sorting nexin 14
13	63246901	63247100	0.897202	0.350609	0.937428	-2.98326	13	63014934	63326096	+	ENSMUSG00000021458	0	521.416	1.11231	0.153562	0.138683	1.10729	0.26817	0.905153	2010111I01Rik	protein_coding	RIKEN cDNA 2010111I01 gene
15	89530601	89530800	0.897199	0.335833	0.93397	-4.06504	15	89499623	89560261	+	ENSMUSG00000022623	0	163.604	0.853554	-0.228446	0.199934	-1.14261	0.253202	0.899148	Shank3	protein_coding	SH3/ankyrin domain gene 3
9	52047401	52047600	0.897192	0.411198	0.948548	0.879926	9	52047150	52088737	+	ENSMUSG00000032050	0	3673.54	1.07546	0.104954	0.101875	1.03023	0.302904	0.911248	Rdx	protein_coding	radixin
14	56512101	56512300	0.897174	0.26215	0.915433	5.25017	14	56402697	56525032	+	ENSMUSG00000000365	0	47.5966	0.630896	-0.664527	0.209144	-3.17736	0.00148622	0.414675	Rnf17	protein_coding	ring finger protein 17
5	35884301	35884500	0.897168	0.884367	0.979974	-0.698543	5	35757880	35884973	+	ENSMUSG00000029095	0	12.6022	1.13365	0.180974	0.514211	0.351946	0.724879	0.987998	Ablim2	protein_coding	actin-binding LIM protein 2
17	24751601	24751800	0.897163	0.681438	0.971493	1.59401	17	24753003	24758683	+	ENSMUSG00000039628	-1204	8.30001	0.828362	-0.271667	0.551735	-0.492387	0.622446	0.973361	Hs3st6	protein_coding	heparan sulfate (glucosamine) 3-O-sulfotransferase 6
6	118770501	118770700	0.897159	0.39305	0.946212	-2.99411	6	118592319	118780324	-	ENSMUSG00000051331	0	415.505	1.17208	0.229074	0.277228	0.8263	0.408634	0.938051	Cacna1c	protein_coding	calcium channel, voltage-dependent, L type, alpha 1C subunit
9	64282001	64282200	0.897145	0.551052	0.962089	-0.597075	9	64281607	64304792	+	ENSMUSG00000032397	0	964.595	0.880091	-0.184276	0.197316	-0.93391	0.35035	0.925987	Tipin	protein_coding	timeless interacting protein
17	64681901	64682100	0.897137	0.441077	0.95265	-4.95221	17	64600736	64755110	+	ENSMUSG00000024085	0	11568.6	1.09193	0.126875	0.201926	0.628325	0.529791	0.960918	Man2a1	protein_coding	mannosidase 2, alpha 1
17	64682001	64682200	0.897137	0.441077	0.95265	-4.95221	17	64600736	64755110	+	ENSMUSG00000024085	0	11568.6	1.09193	0.126875	0.201926	0.628325	0.529791	0.960918	Man2a1	protein_coding	mannosidase 2, alpha 1
11	82857601	82857800	0.897122	0.666022	0.970926	0.67054	11	82802449	82871210	-	ENSMUSG00000020696	0	142.778	0.787153	-0.345283	0.21057	-1.63976	0.101056	0.872919	Rffl	protein_coding	ring finger and FYVE like domain containing protein
12	28633101	28633300	0.897117	0.624349	0.968667	1.08451	12	28630847	28635953	-	ENSMUSG00000061477	0	29513.3	0.880894	-0.18296	0.142879	-1.28052	0.200361	0.894314	Rps7	protein_coding	ribosomal protein S7
10	21056801	21057000	0.897086	0.191806	0.890134	-3.44436	10	20952547	21080428	+	ENSMUSG00000019986	0	357.628	1.09798	0.134856	0.10937	1.23303	0.217566	0.894314	Ahi1	protein_coding	Abelson helper integration site 1
13	73937001	73937200	0.897082	0.398635	0.946982	-0.990709	13	73937838	73960894	+	ENSMUSG00000057649	-639	1249.31	1.03671	0.052018	0.0553197	0.940316	0.347056	0.924038	Brd9	protein_coding	bromodomain containing 9
4	109000101	109000300	0.897073	0.12718	0.845433	-1.02865	4	109000655	109061777	+	ENSMUSG00000053510	-356	4436.81	1.0528	0.0742377	0.0397193	1.86906	0.0616146	0.862216	Nrd1	protein_coding	nardilysin, N-arginine dibasic convertase, NRD convertase 1
8	114592401	114592600	0.897058	0.660932	0.970607	3.39286	8	114439655	115352708	+	ENSMUSG00000004637	0	218.367	1.07697	0.106974	0.169465	0.631246	0.52788	0.960174	Wwox	protein_coding	WW domain-containing oxidoreductase
7	144056801	144057000	0.897056	0.419564	0.949583	-2.55991	7	144001928	144424494	+	ENSMUSG00000037541	0	96.9407	0.926912	-0.109495	0.276677	-0.395751	0.692289	0.982225	Shank2	protein_coding	SH3/ankyrin domain gene 2
7	28351801	28352000	0.897054	0.339386	0.934697	-3.85701	7	28351508	28351632	+	ENSMUSG00000077711	170	29.5946	1.22575	0.293661	0.276074	1.0637	0.287462	0.905153	AF357399	snoRNA	snoRNA AF357399
12	108551601	108551800	0.897031	0.64347	0.969673	0.887423	12	108536400	108555614	-	ENSMUSG00000097788	0	10.8011	1.65856	0.729933	0.382699	1.90733	0.0564783	0.862216	Gm16596	antisense_RNA	predicted gene, 16596
9	50555201	50555400	0.897022	0.430717	0.951206	3.015	9	50533087	50555181	-	ENSMUSG00000032066	-21	6.83966	1.19959	0.262543	0.360952	0.727363	0.467004	0.947341	Bco2	protein_coding	beta-carotene oxygenase 2
11	82762301	82762500	0.897022	0.37619	0.942422	-1.64302	11	82764345	82767622	+	ENSMUSG00000046010	-1846	360.579	1.00123	0.00177738	0.111245	0.0159771	0.987253	0.998765	Zfp830	protein_coding	zinc finger protein 830
13	37862701	37862900	0.897019	0.595179	0.966174	4.25581	13	37778400	37952002	+	ENSMUSG00000039087	0	668.385	0.962529	-0.0550984	0.191966	-0.287022	0.774095	0.989727	Rreb1	protein_coding	ras responsive element binding protein 1
2	129129201	129129400	0.897014	0.582737	0.965186	-0.347347	2	129129700	129134134	+	ENSMUSG00000037938	-301	497.36	0.926955	-0.109429	0.12636	-0.866005	0.386487	0.931684	Chchd5	protein_coding	coiled-coil-helix-coiled-coil-helix domain containing 5
18	4199001	4199200	0.897012	0.473144	0.9562	1.10911	18	4198216	4198969	-	ENSMUSG00000073647	-33	97.0586	1.07062	0.0984436	0.163635	0.601606	0.547436	0.962707	Gm10557	pseudogene	predicted gene 10557
2	160871301	160871500	0.897006	0.473996	0.956251	1.65437	2	160743927	160872998	-	ENSMUSG00000035877	0	603.412	1.10688	0.146497	0.124164	1.17986	0.238056	0.897997	Zhx3	protein_coding	zinc fingers and homeoboxes 3
10	117678401	117678600	0.896997	0.297007	0.925116	-3.60028	10	117629500	117687352	+	ENSMUSG00000020183	0	6.88282	1.57173	0.652352	0.37511	1.73909	0.0820185	0.871689	Cpm	protein_coding	carboxypeptidase M
11	101094601	101094800	0.896993	0.376761	0.942583	3.53513	11	101096322	101119893	-	ENSMUSG00000017802	1523	1824.74	0.963616	-0.053469	0.0653161	-0.818619	0.413004	0.939036	Retreg3	protein_coding	reticulophagy regulator family member 3
17	46555001	46555200	0.896984	0.523789	0.959705	-0.585879	17	46546839	46556162	-	ENSMUSG00000015605	0	3098.26	0.98713	-0.0186886	0.178571	-0.104657	0.916648	0.996582	Srf	protein_coding	serum response factor
3	36551901	36552100	0.896971	0.240099	0.908831	2.25913	3	36552606	36565729	+	ENSMUSG00000027714	-507	843.501	0.985641	-0.0208658	0.0982801	-0.21231	0.831865	0.992035	Exosc9	protein_coding	exosome component 9
8	24554801	24555000	0.896967	0.557342	0.962703	0.547647	8	24531892	24576333	-	ENSMUSG00000031549	0	13.4516	0.844554	-0.243739	0.346041	-0.704363	0.481207	0.947655	Ido2	protein_coding	indoleamine 2,3-dioxygenase 2
14	73510501	73510700	0.896963	0.954172	0.981865	0.091378	14	73510049	73518545	+	ENSMUSG00000022109	0	647.23	1.00438	0.00631232	0.093884	0.0672353	0.946394	0.997427	Med4	protein_coding	mediator complex subunit 4
7	28991301	28991500	0.896963	0.373408	0.942024	3.4149	7	28982854	29003279	+	ENSMUSG00000037337	0	51.8058	0.894028	-0.161608	0.153395	-1.05354	0.292094	0.905153	Map4k1	protein_coding	mitogen-activated protein kinase kinase kinase kinase 1
3	35934201	35934400	0.89696	0.403628	0.947537	-2.89933	3	35933045	35942717	+	ENSMUSG00000085655	0	21.6481	0.941237	-0.0873697	0.202839	-0.430733	0.666662	0.979622	Gm15952	antisense_RNA	predicted gene 15952
13	97492501	97492700	0.896952	0.60398	0.966969	1.14932	13	97434970	97497007	+	ENSMUSG00000078952	0	34.0979	1.15775	0.211329	0.580722	0.363906	0.715928	0.98634	Lncenc1	lincRNA	long non-coding RNA, embryonic stem cells expressed 1
9	115261801	115262000	0.896945	0.612236	0.967604	2.39361	9	115242607	115310421	-	ENSMUSG00000032437	0	8865.99	1.03976	0.0562516	0.0810364	0.694152	0.487587	0.948778	Stt3b	protein_coding	STT3, subunit of the oligosaccharyltransferase complex, homolog B (S. cerevisiae)
15	25987901	25988100	0.896944	0.525474	0.959829	-0.761966	15	25984366	25998482	+	ENSMUSG00000052253	0	1272.54	0.962054	-0.0558109	0.0794254	-0.702683	0.482253	0.947841	Zfp622	protein_coding	zinc finger protein 622
11	53352101	53352300	0.896936	0.33023	0.932505	-0.757576	11	53350833	53421830	+	ENSMUSG00000049470	0	5133.94	1.09244	0.127553	0.208521	0.611702	0.540735	0.962366	Aff4	protein_coding	AF4/FMR2 family, member 4
7	102066201	102066400	0.896933	0.375833	0.942304	-2.04289	7	102019137	102065469	-	ENSMUSG00000070426	-733	1506.21	0.966915	-0.0485389	0.0921472	-0.526754	0.598364	0.970261	Rnf121	protein_coding	ring finger protein 121
5	135166801	135167000	0.896888	0.293637	0.923769	4.42186	5	135168283	135181855	+	ENSMUSG00000029681	-1284	889.16	1.00769	0.0110571	0.0680218	0.162552	0.870871	0.993956	Bcl7b	protein_coding	B cell CLL/lymphoma 7B
11	107043901	107044100	0.896887	0.443455	0.953084	-2.06112	11	107033081	107132127	-	ENSMUSG00000040481	0	2303.87	1.1078	0.147703	0.154919	0.953419	0.340378	0.92174	Bptf	protein_coding	bromodomain PHD finger transcription factor
9	123366701	123366900	0.896878	0.368649	0.94134	0.433247	9	123366940	123462664	+	ENSMUSG00000035202	-41	87723.3	1.6867	0.754201	0.282531	2.66944	0.00759771	0.723872	Lars2	protein_coding	leucyl-tRNA synthetase, mitochondrial
2	60963801	60964000	0.89686	0.425764	0.950519	-1.43779	2	60750193	60963192	-	ENSMUSG00000026970	-610	7764.56	1.09933	0.136623	0.119033	1.14777	0.251061	0.899069	Rbms1	protein_coding	RNA binding motif, single stranded interacting protein 1
9	66351101	66351300	0.896859	0.550341	0.962089	0.553552	9	66350450	66508775	+	ENSMUSG00000038664	0	1297.46	1.10182	0.139894	0.132627	1.05479	0.29152	0.905153	Herc1	protein_coding	HECT and RLD domain containing E3 ubiquitin protein ligase family member 1
13	67128601	67128800	0.896853	0.311443	0.928169	0.999654	13	67128228	67141787	+	ENSMUSG00000057396	0	46.9248	0.856686	-0.223161	0.241054	-0.925773	0.354564	0.927221	Zfp759	protein_coding	zinc finger protein 759
1	171221701	171221900	0.896846	0.190494	0.889359	-1.66989	1	171217802	171222514	-	ENSMUSG00000005674	0	173.726	0.952898	-0.0696067	0.127293	-0.546825	0.584499	0.96953	Tomm40l	protein_coding	translocase of outer mitochondrial membrane 40 homolog-like (yeast)
6	38381401	38381600	0.896837	0.717439	0.973286	0.272784	6	38381469	38427647	+	ENSMUSG00000056832	0	160.55	0.915484	-0.127393	0.133656	-0.953143	0.340517	0.92174	Ttc26	protein_coding	tetratricopeptide repeat domain 26
11	59181501	59181700	0.896834	0.530492	0.960235	-1.91923	11	59175568	59183213	-	ENSMUSG00000043448	0	90.9112	0.9134	-0.130681	0.358964	-0.36405	0.715821	0.98634	Gjc2	protein_coding	gap junction protein, gamma 2
11	59181601	59181800	0.896834	0.530492	0.960235	-1.91923	11	59175568	59183213	-	ENSMUSG00000043448	0	90.9112	0.9134	-0.130681	0.358964	-0.36405	0.715821	0.98634	Gjc2	protein_coding	gap junction protein, gamma 2
1	182018501	182018700	0.896822	0.252494	0.912585	2.85208	1	181904445	182019980	-	ENSMUSG00000022995	0	3792.17	1.22446	0.292151	0.242322	1.20563	0.22796	0.894755	Enah	protein_coding	enabled homolog (Drosophila)
2	20737801	20738000	0.896821	0.372885	0.941933	-2.27793	2	19909780	20810713	+	ENSMUSG00000036617	0	43.7409	0.859831	-0.217875	0.30919	-0.704664	0.481019	0.947655	Etl4	protein_coding	enhancer trap locus 4
12	91583401	91583600	0.896821	0.359506	0.939698	-0.858457	12	91555916	91590487	-	ENSMUSG00000020962	0	779.246	0.936457	-0.0947148	0.101608	-0.93216	0.351254	0.925987	Gtf2a1	protein_coding	general transcription factor II A, 1
1	72712801	72713000	0.89682	0.612624	0.967604	-2.60637	1	72711260	72713809	+	ENSMUSG00000046330	0	17848.3	0.867398	-0.205235	0.145327	-1.41222	0.157885	0.880307	Rpl37a	protein_coding	ribosomal protein L37a
1	72712901	72713100	0.89682	0.612624	0.967604	-2.60637	1	72711260	72713809	+	ENSMUSG00000046330	0	17848.3	0.867398	-0.205235	0.145327	-1.41222	0.157885	0.880307	Rpl37a	protein_coding	ribosomal protein L37a
3	97766301	97766500	0.896808	0.258258	0.914085	4.25402	3	97689824	97888707	-	ENSMUSG00000038170	0	3066.02	1.0315	0.0447455	0.125003	0.357954	0.720378	0.986902	Pde4dip	protein_coding	phosphodiesterase 4D interacting protein (myomegalin)
3	96238201	96238400	0.896796	0.353079	0.938109	-1.46785	3	96239393	96241819	+	ENSMUSG00000093577	-994	71.7859	1.01637	0.0234287	0.173568	0.134983	0.892626	0.994249	Gm20632	antisense_RNA	predicted gene 20632
17	44239301	44239500	0.896786	0.325996	0.93144	1.76816	17	44188572	44280168	+	ENSMUSG00000023959	0	12.5271	4.66877	2.22304	0.950968	2.33766	0.0194048	0.782588	Clic5	protein_coding	chloride intracellular channel 5
13	113793901	113794100	0.896784	0.57007	0.963827	-1.10317	13	113794505	114157461	+	ENSMUSG00000042348	-406	372.944	0.984005	-0.0232618	0.139505	-0.166745	0.867571	0.993956	Arl15	protein_coding	ADP-ribosylation factor-like 15
4	116220801	116221000	0.896782	0.0919281	0.811521	1.34391	4	116221618	116303056	+	ENSMUSG00000028698	-619	498.447	1.08741	0.120902	0.155615	0.776927	0.437202	0.943942	Pik3r3	protein_coding	phosphoinositide-3-kinase regulatory subunit 3
2	112266601	112266800	0.896771	0.456181	0.954388	-0.817206	2	112265825	112363163	+	ENSMUSG00000027130	0	488.795	1.05186	0.0729374	0.146939	0.49638	0.619627	0.973361	Slc12a6	protein_coding	solute carrier family 12, member 6
4	40830201	40830400	0.896752	0.561998	0.963136	-1.73218	4	40804602	40854005	-	ENSMUSG00000028413	0	14471.6	1.02592	0.0369223	0.179507	0.205687	0.837035	0.992843	B4galt1	protein_coding	UDP-Gal:betaGlcNAc beta 1,4- galactosyltransferase, polypeptide 1
16	33684001	33684200	0.896748	0.33529	0.933827	1.62369	16	33684466	33771576	+	ENSMUSG00000075254	-267	7126.67	1.1754	0.233154	0.348369	0.669273	0.503321	0.953184	Heg1	protein_coding	heart development protein with EGF-like domains 1
12	84011601	84011800	0.896729	0.552438	0.962282	1.34527	12	84009502	84017670	+	ENSMUSG00000072949	0	94.9783	0.890775	-0.166867	0.168339	-0.991259	0.321559	0.914114	Acot1	protein_coding	acyl-CoA thioesterase 1
14	57397901	57398100	0.896722	0.770189	0.975454	-1.72238	14	57275034	57398483	-	ENSMUSG00000021947	0	359.005	0.89139	-0.165872	0.0924633	-1.79392	0.0728262	0.868523	Cryl1	protein_coding	crystallin, lambda 1
5	115186801	115187000	0.896718	0.414052	0.948796	2.74582	5	115168689	115194381	-	ENSMUSG00000029544	0	136.454	0.788353	-0.343086	0.324334	-1.05782	0.290139	0.905153	Cabp1	protein_coding	calcium binding protein 1
2	48949101	48949300	0.896715	0.754034	0.974819	-0.266271	2	48949510	49322284	+	ENSMUSG00000036792	-211	531.109	1.16767	0.22363	0.203481	1.09902	0.271759	0.905153	Mbd5	protein_coding	methyl-CpG binding domain protein 5
11	97778801	97779000	0.896715	0.472467	0.956197	1.92517	11	97777527	97782437	-	ENSMUSG00000071415	0	32146.6	0.946748	-0.0789469	0.127348	-0.619929	0.535304	0.962223	Rpl23	protein_coding	ribosomal protein L23
11	97778901	97779100	0.896715	0.472467	0.956197	1.92517	11	97777527	97782437	-	ENSMUSG00000071415	0	32146.6	0.946748	-0.0789469	0.127348	-0.619929	0.535304	0.962223	Rpl23	protein_coding	ribosomal protein L23
2	32156801	32157000	0.896713	0.318154	0.929783	3.79977	2	32151082	32234537	+	ENSMUSG00000039262	0	4625.47	1.07092	0.0988525	0.159889	0.618255	0.536407	0.962223	Prrc2b	protein_coding	proline-rich coiled-coil 2B
10	18527501	18527700	0.896698	0.313696	0.928799	-4.42179	10	18390322	18533892	+	ENSMUSG00000039835	0	131.546	0.786706	-0.346104	0.228128	-1.51715	0.129229	0.875264	Nhsl1	protein_coding	NHS-like 1
6	144780601	144780800	0.896697	0.442029	0.952881	1.34773	6	143828425	144781977	-	ENSMUSG00000041540	0	61.7837	1.0035	0.00504579	0.249847	0.0201955	0.983887	0.998765	Sox5	protein_coding	SRY (sex determining region Y)-box 5
11	50388001	50388200	0.896677	0.714188	0.972937	-1.6731	11	50376990	50386528	+	ENSMUSG00000007850	1474	9212.12	1.03785	0.0535939	0.15353	0.349076	0.727032	0.988986	Hnrnph1	protein_coding	heterogeneous nuclear ribonucleoprotein H1
11	49713101	49713300	0.896665	0.125223	0.844322	0.88042	11	49671503	49712723	-	ENSMUSG00000020362	-379	2550.74	0.999534	-0.000671782	0.0850747	-0.00789638	0.9937	0.998854	Cnot6	protein_coding	CCR4-NOT transcription complex, subunit 6
18	60605101	60605300	0.896656	0.477014	0.956542	-1.33228	18	60593973	60660142	-	ENSMUSG00000043079	0	4422.81	1.00698	0.0100364	0.188444	0.0532595	0.957525	0.997881	Synpo	protein_coding	synaptopodin
13	103225301	103225500	0.89664	0.489861	0.957178	4.46338	13	102732486	103334497	-	ENSMUSG00000034751	0	925.42	1.0703	0.0980212	0.184192	0.532169	0.594609	0.970261	Mast4	protein_coding	microtubule associated serine/threonine kinase family member 4
16	57482501	57482700	0.896606	0.531632	0.960278	1.13636	16	57353093	57573126	+	ENSMUSG00000043336	0	2835.26	0.892434	-0.164183	0.345398	-0.475343	0.634542	0.974737	Filip1l	protein_coding	filamin A interacting protein 1-like
9	31386901	31387100	0.8966	0.278756	0.920219	-2.49569	9	31386192	31421333	+	ENSMUSG00000042185	0	765.208	0.987818	-0.0176829	0.109531	-0.161442	0.871745	0.993956	Nfrkb	protein_coding	nuclear factor related to kappa B binding protein
8	27099901	27100100	0.896587	0.227551	0.903523	-3.41066	8	27085583	27123436	+	ENSMUSG00000031486	0	9770.07	0.918002	-0.123431	0.123722	-0.997645	0.318452	0.913622	Adgra2	protein_coding	adhesion G protein-coupled receptor A2
7	111069701	111069900	0.896555	0.425953	0.950519	-1.12082	7	111067985	111083030	-	ENSMUSG00000005610	0	28953.9	1.06295	0.088074	0.0880853	0.999872	0.317373	0.913562	Eif4g2	protein_coding	eukaryotic translation initiation factor 4, gamma 2
8	87700301	87700500	0.896554	0.274434	0.918557	-2.07425	8	87661810	87959595	-	ENSMUSG00000045333	0	166.788	1.00491	0.00706395	0.220369	0.0320552	0.974428	0.998611	Zfp423	protein_coding	zinc finger protein 423
17	31502701	31502900	0.896551	0.341738	0.935608	-3.56877	17	31494323	31519974	-	ENSMUSG00000024037	0	1165.48	1.0339	0.0480978	0.11646	0.412999	0.679607	0.981166	Wdr4	protein_coding	WD repeat domain 4
9	115107701	115107900	0.896547	0.610838	0.967479	3.07692	9	114978569	115232225	+	ENSMUSG00000040875	0	70.8209	1.09321	0.128572	0.176439	0.728702	0.466184	0.947341	Osbpl10	protein_coding	oxysterol binding protein-like 10
9	96710601	96710800	0.896546	0.183402	0.885947	4.60106	9	96682763	96752831	-	ENSMUSG00000040433	0	2062.69	1.05658	0.0794034	0.134248	0.591467	0.554208	0.963799	Zbtb38	protein_coding	zinc finger and BTB domain containing 38
16	32107801	32108000	0.896537	0.642609	0.969667	-1.36311	16	32099800	32108069	+	ENSMUSG00000035790	0	226.096	0.894007	-0.161643	0.134206	-1.20443	0.228422	0.895453	Cep19	protein_coding	centrosomal protein 19
4	116282101	116282300	0.896535	0.0863923	0.803293	-9.59736	4	116221618	116303056	+	ENSMUSG00000028698	0	498.447	1.08741	0.120902	0.155615	0.776927	0.437202	0.943942	Pik3r3	protein_coding	phosphoinositide-3-kinase regulatory subunit 3
4	116282201	116282400	0.896535	0.0863923	0.803293	-9.59736	4	116221618	116303056	+	ENSMUSG00000028698	0	498.447	1.08741	0.120902	0.155615	0.776927	0.437202	0.943942	Pik3r3	protein_coding	phosphoinositide-3-kinase regulatory subunit 3
11	40755201	40755400	0.896531	0.316354	0.92935	0.603344	11	40748552	40755311	-	ENSMUSG00000020326	0	9247.95	1.12927	0.175386	0.143587	1.22145	0.221914	0.894314	Ccng1	protein_coding	cyclin G1
7	102373601	102373800	0.896523	0.335791	0.93397	4.47967	7	102267824	102436848	+	ENSMUSG00000030987	0	991.157	1.1503	0.202013	0.150377	1.34337	0.179152	0.889722	Stim1	protein_coding	stromal interaction molecule 1
3	89177201	89177400	0.896514	0.469594	0.956197	0.423121	3	89164795	89176921	+	ENSMUSG00000068917	281	1430.97	0.947359	-0.0780166	0.150131	-0.519658	0.603302	0.970261	Clk2	protein_coding	CDC-like kinase 2
14	55092201	55092400	0.896504	0.682347	0.971519	0.231704	14	55060262	55092324	-	ENSMUSG00000040721	0	32.3135	1.13672	0.184883	0.298769	0.618816	0.536038	0.962223	Zfhx2	protein_coding	zinc finger homeobox 2
3	68306101	68306300	0.896496	0.353812	0.938227	-2.71225	3	68064802	68626481	+	ENSMUSG00000027777	0	816.187	1.05718	0.0802217	0.169162	0.474231	0.635336	0.974954	Schip1	protein_coding	schwannomin interacting protein 1
5	135063401	135063600	0.896474	0.505029	0.958023	-2.04465	5	135064206	135065365	+	ENSMUSG00000061118	-607	173.262	0.888396	-0.170726	0.109826	-1.55452	0.120062	0.874924	Dnajc30	protein_coding	DnaJ heat shock protein family (Hsp40) member C30
8	91443901	91444100	0.896474	0.438833	0.952393	3.79585	8	91313532	91668439	+	ENSMUSG00000055932	0	2967.96	1.05901	0.0827138	0.10243	0.807514	0.419371	0.940648	Fto	protein_coding	fat mass and obesity associated
18	84871901	84872100	0.896471	0.700436	0.972352	1.82186	18	84851338	84880401	+	ENSMUSG00000024646	0	3299.53	1.11288	0.154294	0.169446	0.91058	0.362517	0.92736	Cyb5a	protein_coding	cytochrome b5 type A (microsomal)
6	116635201	116635400	0.89647	0.434677	0.951891	3.90977	6	116633008	116673836	-	ENSMUSG00000042129	0	15.3744	0.76587	-0.384829	0.361092	-1.06573	0.286544	0.905153	Rassf4	protein_coding	Ras association (RalGDS/AF-6) domain family member 4
11	104290401	104290600	0.89647	0.273264	0.918099	1.95032	11	104231390	104332090	+	ENSMUSG00000018411	0	30.9307	1.08115	0.11256	0.256369	0.439056	0.660621	0.978509	Mapt	protein_coding	microtubule-associated protein tau
8	61516501	61516700	0.896458	0.387497	0.945069	1.71727	8	61513246	61902690	-	ENSMUSG00000058056	0	5929.8	1.15695	0.210328	0.215493	0.976029	0.32905	0.916058	Palld	protein_coding	palladin, cytoskeletal associated protein
3	152395201	152395400	0.896455	0.317152	0.929494	-1.90794	3	152346478	152393612	+	ENSMUSG00000025437	1590	1736.73	1.04271	0.0603344	0.0729761	0.826769	0.408368	0.938051	Usp33	protein_coding	ubiquitin specific peptidase 33
4	63441501	63441700	0.896427	0.169181	0.878722	2.84632	4	63414910	63495991	-	ENSMUSG00000039137	0	110.379	1.04061	0.0574324	0.168993	0.339851	0.733969	0.988986	Whrn	protein_coding	whirlin
12	52939301	52939500	0.896414	0.426649	0.950579	-3.14963	12	52699383	53151015	+	ENSMUSG00000061603	0	22.4286	1.0092	0.0132173	0.283465	0.0466278	0.96281	0.997881	Akap6	protein_coding	A kinase (PRKA) anchor protein 6
4	129544401	129544600	0.896412	0.507381	0.958203	-2.1639	4	129516104	129542713	-	ENSMUSG00000028800	-1689	3325.43	0.937229	-0.0935259	0.0668179	-1.39971	0.1616	0.880307	Hdac1	protein_coding	histone deacetylase 1
11	87074201	87074400	0.896406	0.584198	0.965232	-0.383179	11	87033867	87074062	-	ENSMUSG00000061666	-140	108.433	1.00496	0.00713233	0.185525	0.038444	0.969334	0.998611	Gdpd1	protein_coding	glycerophosphodiester phosphodiesterase domain containing 1
11	65750701	65750900	0.896404	0.252715	0.912585	-4.08535	11	65688243	65788297	-	ENSMUSG00000033352	0	2021.24	1.14134	0.190724	0.14326	1.33132	0.183085	0.892145	Map2k4	protein_coding	mitogen-activated protein kinase kinase 4
5	32346101	32346300	0.896373	0.207987	0.896161	2.22263	5	32232708	32366520	+	ENSMUSG00000029134	0	12.8357	0.816429	-0.292601	0.326288	-0.896756	0.369849	0.927467	Plb1	protein_coding	phospholipase B1
11	69341601	69341800	0.89637	0.540198	0.961092	2.49911	11	69343273	69369406	-	ENSMUSG00000018474	1474	6873.95	0.967254	-0.0480328	0.129118	-0.372006	0.709888	0.985267	Chd3	protein_coding	chromodomain helicase DNA binding protein 3
2	20669401	20669600	0.896369	0.405398	0.947697	-1.73071	2	19909780	20810713	+	ENSMUSG00000036617	0	43.7409	0.859831	-0.217875	0.30919	-0.704664	0.481019	0.947655	Etl4	protein_coding	enhancer trap locus 4
2	22799601	22799800	0.896347	0.340447	0.935016	-5.34399	2	22774094	22875653	+	ENSMUSG00000026786	0	1633.39	1.0242	0.0345044	0.164459	0.209806	0.833819	0.992339	Apbb1ip	protein_coding	amyloid beta (A4) precursor protein-binding, family B, member 1 interacting protein
16	92762401	92762600	0.896347	0.199755	0.892809	-3.01292	16	92601467	92826066	-	ENSMUSG00000022952	0	4739.93	1.29582	0.373871	0.313245	1.19354	0.232658	0.89685	Runx1	protein_coding	runt related transcription factor 1
4	8598401	8598600	0.896338	0.27303	0.918099	4.22099	4	8535644	8607778	+	ENSMUSG00000047187	0	6174.49	0.962178	-0.0556238	0.0572952	-0.970828	0.331634	0.918644	Rab2a	protein_coding	RAB2A, member RAS oncogene family
16	44745201	44745400	0.896327	0.374556	0.942205	-3.73505	16	44736768	44746363	-	ENSMUSG00000022668	0	471.819	0.879623	-0.185043	0.093116	-1.98723	0.0468965	0.862216	Gtpbp8	protein_coding	GTP-binding protein 8 (putative)
14	27798901	27799100	0.896312	0.646492	0.969673	-2.47065	14	27622442	28478537	+	ENSMUSG00000040640	0	55.7949	1.34542	0.428053	0.362927	1.17945	0.238221	0.897997	Erc2	protein_coding	ELKS/RAB6-interacting/CAST family member 2
7	137437101	137437300	0.896301	0.245866	0.910473	-5.7494	7	137437648	137468594	+	ENSMUSG00000031068	-349	6249.8	0.980617	-0.0282387	0.0879232	-0.321175	0.748078	0.989184	Glrx3	protein_coding	glutaredoxin 3
1	152091201	152091400	0.8963	0.441649	0.952814	-2.36402	1	151884524	152090320	-	ENSMUSG00000032666	-882	543.105	0.897199	-0.156501	0.110606	-1.41494	0.157087	0.880307	1700025G04Rik	protein_coding	RIKEN cDNA 1700025G04 gene
3	94952601	94952800	0.896293	0.509421	0.958431	-1.26427	3	94954075	94961561	+	ENSMUSG00000005774	-1276	229.455	1.0442	0.062404	0.13838	0.450961	0.652018	0.97682	Rfx5	protein_coding	regulatory factor X, 5 (influences HLA class II expression)
4	43571701	43571900	0.896287	0.489685	0.957178	-3.44648	4	43566928	43578873	-	ENSMUSG00000028467	0	458.363	0.94662	-0.0791426	0.135057	-0.585995	0.557879	0.964475	Gba2	protein_coding	glucosidase beta 2
16	17760901	17761100	0.896277	0.368477	0.941261	3.3682	16	17759618	17793382	+	ENSMUSG00000022750	0	1871.16	0.970214	-0.0436258	0.153265	-0.284643	0.775918	0.989758	Klhl22	protein_coding	kelch-like 22
9	108478401	108478600	0.896264	0.34239	0.935935	-1.95027	9	108479862	108490530	+	ENSMUSG00000052911	-1263	13881.1	1.12268	0.166951	0.198585	0.840702	0.400515	0.934036	Lamb2	protein_coding	laminin, beta 2
11	54313201	54313400	0.896256	0.404861	0.947697	-3.08908	11	54303798	54364756	+	ENSMUSG00000020333	0	12.1863	1.05353	0.0752328	0.373138	0.201622	0.840212	0.992925	Acsl6	protein_coding	acyl-CoA synthetase long-chain family member 6
11	54313301	54313500	0.896256	0.404861	0.947697	-3.08908	11	54303798	54364756	+	ENSMUSG00000020333	0	12.1863	1.05353	0.0752328	0.373138	0.201622	0.840212	0.992925	Acsl6	protein_coding	acyl-CoA synthetase long-chain family member 6
11	101087601	101087800	0.896255	0.971999	0.982139	0.0302358	11	101082565	101086619	+	ENSMUSG00000001755	983	739.458	0.916785	-0.125345	0.0865599	-1.44807	0.147597	0.880307	Coasy	protein_coding	Coenzyme A synthase
4	156167301	156167500	0.896255	0.947111	0.981812	0.121111	4	156165290	156197488	-	ENSMUSG00000041936	0	1379.53	1.18454	0.244328	0.193069	1.2655	0.205694	0.894314	Agrn	protein_coding	agrin
10	79553601	79553800	0.896243	0.337501	0.934333	-3.27449	10	79540245	79555199	-	ENSMUSG00000042570	0	579.859	0.977886	-0.0322616	0.137126	-0.23527	0.813999	0.991211	Mier2	protein_coding	MIER family member 2
3	122512101	122512300	0.896221	0.316835	0.929442	5.32366	3	122419780	122530180	+	ENSMUSG00000028121	0	401.173	0.967616	-0.047494	0.205663	-0.230932	0.817368	0.991211	Bcar3	protein_coding	breast cancer anti-estrogen resistance 3
6	42260601	42260800	0.896193	0.233695	0.906497	-3.95912	6	42261970	42264555	+	ENSMUSG00000071506	-1171	4.81897	0.637872	-0.648661	0.40996	-1.58225	0.113592	0.874924	Tmem139	protein_coding	transmembrane protein 139
8	114771301	114771500	0.896189	0.482329	0.956983	-2.07277	8	114439655	115352708	+	ENSMUSG00000004637	0	218.367	1.07697	0.106974	0.169465	0.631246	0.52788	0.960174	Wwox	protein_coding	WW domain-containing oxidoreductase
2	52220401	52220600	0.896176	0.252817	0.912604	5.12088	2	52136647	52338798	-	ENSMUSG00000026950	0	177.407	1.06452	0.0901982	0.200172	0.450603	0.652276	0.977001	Neb	protein_coding	nebulin
3	87172401	87172600	0.89617	0.999207	0.982571	-0.000781409	3	87078593	87174747	-	ENSMUSG00000041734	0	11007.9	1.13423	0.181714	0.0972141	1.86921	0.0615931	0.862216	Kirrel	protein_coding	kin of IRRE like (Drosophila)
11	88044701	88044900	0.896162	0.152822	0.867029	6.90713	11	88039578	88047360	-	ENSMUSG00000096983	0	9.67894	0.730032	-0.453968	0.368798	-1.23094	0.218345	0.894314	2010015M23Rik	lincRNA	RIKEN cDNA 2010015M23 gene
18	44585201	44585400	0.896152	0.51628	0.959216	2.03947	18	44425061	44812182	-	ENSMUSG00000071856	0	474.252	0.961667	-0.0563905	0.286798	-0.196621	0.844124	0.992925	Mcc	protein_coding	mutated in colorectal cancers
16	30599301	30599500	0.896143	0.663461	0.970817	-0.245479	16	30599723	30602797	+	ENSMUSG00000046546	-224	556.322	0.824705	-0.27805	0.218781	-1.27091	0.203761	0.894314	Fam43a	protein_coding	family with sequence similarity 43, member A
10	4406001	4406200	0.896137	0.392307	0.946129	-3.22381	10	4401915	4432388	-	ENSMUSG00000019763	0	430.269	0.938751	-0.0911857	0.17174	-0.530951	0.595453	0.970261	Rmnd1	protein_coding	required for meiotic nuclear division 1 homolog
9	60600501	60600700	0.896136	0.571454	0.963991	2.67066	9	60568859	60688158	-	ENSMUSG00000047766	0	519.156	0.998224	-0.00256424	0.108057	-0.0237304	0.981068	0.998765	Lrrc49	protein_coding	leucine rich repeat containing 49
9	60600601	60600800	0.896136	0.571454	0.963991	2.67066	9	60568859	60688158	-	ENSMUSG00000047766	0	519.156	0.998224	-0.00256424	0.108057	-0.0237304	0.981068	0.998765	Lrrc49	protein_coding	leucine rich repeat containing 49
9	21452001	21452200	0.896128	0.319502	0.929966	4.69167	9	21424908	21507759	+	ENSMUSG00000033335	0	5039.17	1.09864	0.135718	0.0717744	1.8909	0.0586382	0.862216	Dnm2	protein_coding	dynamin 2
10	52381601	52381800	0.896127	0.0500788	0.736913	-1.47938	10	52337024	52382124	-	ENSMUSG00000019861	0	1289.74	0.872159	-0.197337	0.111871	-1.76397	0.0777366	0.86885	Gopc	protein_coding	golgi associated PDZ and coiled-coil motif containing
9	99494101	99494300	0.896102	0.336679	0.934064	-0.436207	9	99478391	99568899	-	ENSMUSG00000032468	0	646.527	1.07448	0.103645	0.0820308	1.26348	0.206415	0.894314	Armc8	protein_coding	armadillo repeat containing 8
1	153898701	153898900	0.896097	0.54546	0.961495	2.45744	1	153899944	153909723	+	ENSMUSG00000026473	-1045	1727.9	1.35107	0.4341	0.340534	1.27476	0.202394	0.894314	Glul	protein_coding	glutamate-ammonia ligase (glutamine synthetase)
1	155810701	155810900	0.896095	0.380168	0.943409	1.80982	1	155778155	155812883	-	ENSMUSG00000033684	0	16504	1.00558	0.0080299	0.0729536	0.110069	0.912355	0.996582	Qsox1	protein_coding	quiescin Q6 sulfhydryl oxidase 1
12	56692401	56692600	0.896075	0.291831	0.923157	5.54373	12	56691767	56712822	+	ENSMUSG00000001497	0	15.4073	0.914796	-0.128478	0.324259	-0.396221	0.691942	0.982225	Pax9	protein_coding	paired box 9
13	59769001	59769200	0.896069	0.323559	0.930825	-0.616447	13	59769965	59773680	+	ENSMUSG00000089875	-766	31.8611	1.05805	0.0814058	0.254339	0.320068	0.748916	0.989184	Etohd2	antisense_RNA	ethanol decreased 2
5	122206901	122207100	0.896052	0.403192	0.947452	-1.95608	5	122206804	122242297	+	ENSMUSG00000064267	0	219.509	1.16533	0.220743	0.230777	0.956523	0.338808	0.921651	Hvcn1	protein_coding	hydrogen voltage-gated channel 1
5	105718501	105718700	0.896052	0.451551	0.953942	-2.21478	5	105699969	105832436	+	ENSMUSG00000046079	0	282.078	1.14153	0.190973	0.4069	0.469335	0.63883	0.975001	Lrrc8d	protein_coding	leucine rich repeat containing 8D
5	24906901	24907100	0.896045	0.335856	0.93397	3.67758	5	24862744	25100642	-	ENSMUSG00000028944	0	750.369	0.911503	-0.133681	0.146496	-0.912521	0.361494	0.927221	Prkag2	protein_coding	protein kinase, AMP-activated, gamma 2 non-catalytic subunit
11	58937201	58937400	0.896042	0.457959	0.954702	-1.23834	11	58932288	58938916	-	ENSMUSG00000020496	0	3394.29	0.939929	-0.0893757	0.0994715	-0.898506	0.368916	0.927467	Rnf187	protein_coding	ring finger protein 187
8	106764801	106765000	0.896032	0.685019	0.97171	-1.62338	8	106683068	106851439	+	ENSMUSG00000041949	0	352.821	0.902395	-0.148168	0.16832	-0.880279	0.378708	0.928548	Tango6	protein_coding	transport and golgi organization 6
8	106764901	106765100	0.896032	0.685019	0.97171	-1.62338	8	106683068	106851439	+	ENSMUSG00000041949	0	352.821	0.902395	-0.148168	0.16832	-0.880279	0.378708	0.928548	Tango6	protein_coding	transport and golgi organization 6
5	27789801	27790000	0.896027	0.496445	0.957471	1.48469	5	27740667	27791339	-	ENSMUSG00000002221	0	907.94	1.14401	0.194098	0.135112	1.43657	0.15084	0.880307	Paxip1	protein_coding	PAX interacting (with transcription-activation domain) protein 1
17	84269201	84269400	0.896025	0.357146	0.939147	-0.507637	17	84190056	84466196	-	ENSMUSG00000024251	0	384.567	1.14359	0.193575	0.217011	0.892007	0.372389	0.927953	Thada	protein_coding	thyroid adenoma associated
19	21807501	21807700	0.896023	0.560195	0.963032	-0.735468	19	21778342	21858327	+	ENSMUSG00000024754	0	1820.76	1.21426	0.280075	0.170495	1.64272	0.100442	0.872919	Tmem2	protein_coding	transmembrane protein 2
16	13819601	13819800	0.896018	0.614656	0.96797	-0.29084	16	13819251	13835451	+	ENSMUSG00000022681	0	1283.99	1.00849	0.0122025	0.0592224	0.206045	0.836756	0.992843	Ntan1	protein_coding	N-terminal Asn amidase
10	61381501	61381700	0.896009	0.360979	0.940063	4.17822	10	61319657	61383523	-	ENSMUSG00000020092	0	122.744	0.983949	-0.0233441	0.216405	-0.107872	0.914097	0.996582	Pald1	protein_coding	phosphatase domain containing, paladin 1
8	54153401	54153600	0.896007	0.395475	0.946709	-2.58001	8	54077532	54186454	+	ENSMUSG00000031520	0	172.822	1.1936	0.255324	0.217109	1.17602	0.239587	0.898708	Vegfc	protein_coding	vascular endothelial growth factor C
11	60378201	60378400	0.896006	0.14696	0.862863	-4.0257	11	60353329	60394341	+	ENSMUSG00000056598	0	22.1267	0.959754	-0.0592627	0.304827	-0.194414	0.845852	0.993327	Drc3	protein_coding	dynein regulatory complex subunit 3
11	60378301	60378500	0.896006	0.14696	0.862863	-4.0257	11	60353329	60394341	+	ENSMUSG00000056598	0	22.1267	0.959754	-0.0592627	0.304827	-0.194414	0.845852	0.993327	Drc3	protein_coding	dynein regulatory complex subunit 3
5	92388001	92388200	0.89599	0.297074	0.925116	-4.91552	5	92331827	92414628	+	ENSMUSG00000034842	0	58.8983	1.04973	0.0700145	0.485463	0.144222	0.885325	0.994249	Art3	protein_coding	ADP-ribosyltransferase 3
8	94274301	94274500	0.895981	0.324234	0.930901	-2.8964	8	94214597	94315066	+	ENSMUSG00000032939	0	2407.71	1.053	0.0745117	0.0688608	1.08206	0.279225	0.905153	Nup93	protein_coding	nucleoporin 93
15	101011701	101011900	0.895951	0.490225	0.957178	-4.79613	15	100870683	101045929	+	ENSMUSG00000023033	0	8.15124	0.816404	-0.292645	0.40412	-0.724153	0.468972	0.947341	Scn8a	protein_coding	sodium channel, voltage-gated, type VIII, alpha
1	175880301	175880500	0.895945	0.573464	0.964129	1.4069	1	175880778	175911396	+	ENSMUSG00000039748	-279	206.736	1.06927	0.0966306	0.534507	0.180785	0.856537	0.993956	Exo1	protein_coding	exonuclease 1
8	84662401	84662600	0.895942	0.625395	0.968721	-0.430325	8	84661331	84662852	-	ENSMUSG00000053560	0	5177.11	0.860172	-0.217302	0.341516	-0.636287	0.52459	0.959735	Ier2	protein_coding	immediate early response 2
17	66755201	66755400	0.895936	0.49378	0.95743	-3.04654	17	66666848	67354459	-	ENSMUSG00000033278	0	1302.83	1.05632	0.0790412	0.101997	0.774937	0.438377	0.944173	Ptprm	protein_coding	protein tyrosine phosphatase, receptor type, M
16	31430201	31430400	0.89593	0.337006	0.934242	1.99036	16	31422280	31458901	+	ENSMUSG00000046598	0	119.164	1.02683	0.0381962	0.506887	0.0753545	0.939933	0.997242	Bdh1	protein_coding	3-hydroxybutyrate dehydrogenase, type 1
3	38888201	38888400	0.895915	0.241009	0.908997	1.22167	3	38886940	39011985	+	ENSMUSG00000046743	0	491.855	1.11276	0.154148	0.253294	0.608574	0.542807	0.962366	Fat4	protein_coding	FAT atypical cadherin 4
16	33251001	33251200	0.895914	0.592892	0.966041	-0.286081	16	33251456	33299562	+	ENSMUSG00000022808	-257	3515.85	0.948069	-0.0769353	0.0874009	-0.880257	0.37872	0.928548	Snx4	protein_coding	sorting nexin 4
16	94312501	94312700	0.895879	0.538899	0.961082	0.315436	16	94129195	94313563	-	ENSMUSG00000040820	0	298.355	0.922637	-0.116164	0.139945	-0.83007	0.406499	0.936911	Hlcs	protein_coding	holocarboxylase synthetase (biotin- [propriony-Coenzyme A-carboxylase (ATP-hydrolysing)] ligase)
9	102834701	102834900	0.895871	0.607672	0.967134	0.295539	9	102834917	102908305	+	ENSMUSG00000032547	-18	11142.5	1.04203	0.0593982	0.0762238	0.779262	0.435826	0.943643	Ryk	protein_coding	receptor-like tyrosine kinase
13	76018001	76018200	0.895868	0.458869	0.954849	-0.315897	13	76001535	76018712	-	ENSMUSG00000043190	0	265.255	0.899543	-0.152735	0.145516	-1.04961	0.293896	0.906237	Rfesd	protein_coding	Rieske (Fe-S) domain containing
1	173348301	173348500	0.895862	0.434104	0.951837	7.47608	1	173334254	173367695	-	ENSMUSG00000005338	0	53.3533	0.825565	-0.276546	0.292631	-0.945032	0.344643	0.92376	Cadm3	protein_coding	cell adhesion molecule 3
1	173348401	173348600	0.895862	0.434104	0.951837	7.47608	1	173334254	173367695	-	ENSMUSG00000005338	0	53.3533	0.825565	-0.276546	0.292631	-0.945032	0.344643	0.92376	Cadm3	protein_coding	cell adhesion molecule 3
11	107277401	107277600	0.895842	0.668415	0.97102	1.45883	11	107207892	107470699	-	ENSMUSG00000040430	0	980.861	1.20185	0.265257	0.215047	1.23348	0.217396	0.894314	Pitpnc1	protein_coding	phosphatidylinositol transfer protein, cytoplasmic 1
13	62466301	62466500	0.895817	0.132083	0.848665	1.54291	13	62454323	62466709	-	ENSMUSG00000055228	0	150.433	1.02594	0.0369396	0.177841	0.207711	0.835454	0.992485	Zfp935	protein_coding	zinc finger protein 935
19	6128101	6128300	0.895811	0.879829	0.979757	-0.100949	19	6119399	6128304	-	ENSMUSG00000024787	0	741.072	0.965493	-0.0506627	0.118163	-0.428754	0.668103	0.979649	Snx15	protein_coding	sorting nexin 15
12	57195101	57195300	0.895805	0.269386	0.917476	-4.51126	12	56712634	57197472	-	ENSMUSG00000035472	0	10.0374	0.768187	-0.380471	0.577109	-0.659271	0.509722	0.956812	Slc25a21	protein_coding	solute carrier family 25 (mitochondrial oxodicarboxylate carrier), member 21
19	32181101	32181300	0.89579	0.432761	0.951627	2.53523	19	32122727	32389714	-	ENSMUSG00000040451	0	919.762	1.03283	0.0466043	0.116793	0.399034	0.689868	0.982225	Sgms1	protein_coding	sphingomyelin synthase 1
19	32181201	32181400	0.89579	0.432761	0.951627	2.53523	19	32122727	32389714	-	ENSMUSG00000040451	0	919.762	1.03283	0.0466043	0.116793	0.399034	0.689868	0.982225	Sgms1	protein_coding	sphingomyelin synthase 1
14	32169101	32169300	0.895781	0.695611	0.972261	1.15639	14	32159865	32179855	+	ENSMUSG00000056234	0	719.327	1.17626	0.234203	0.166589	1.40587	0.159763	0.880307	Ncoa4	protein_coding	nuclear receptor coactivator 4
3	146432901	146433100	0.89578	0.983028	0.982571	0.0886994	3	146404642	146440139	+	ENSMUSG00000036825	0	293.345	0.96243	-0.0552468	0.243952	-0.226466	0.820839	0.991211	Ssx2ip	protein_coding	synovial sarcoma, X 2 interacting protein
2	154657901	154658100	0.895777	0.503931	0.957981	0.223239	2	154651705	154694785	+	ENSMUSG00000038467	0	7016.71	0.932834	-0.100307	0.0715235	-1.40244	0.160784	0.880307	Chmp4b	protein_coding	charged multivesicular body protein 4B
19	53792101	53792300	0.895766	0.435425	0.951941	-2.23951	19	53677306	53867080	+	ENSMUSG00000043639	0	31.9377	0.873128	-0.195735	0.254393	-0.769421	0.441644	0.944849	Rbm20	protein_coding	RNA binding motif protein 20
4	148902101	148902300	0.895763	0.230531	0.904977	-5.09668	4	148804429	148954889	+	ENSMUSG00000028977	0	8.12041	0.98329	-0.0243112	0.306129	-0.079415	0.936703	0.997242	Casz1	protein_coding	castor zinc finger 1
12	17743301	17743500	0.895757	0.244669	0.910224	-3.29066	12	17690814	17791926	+	ENSMUSG00000071379	0	1101.24	1.02748	0.0391132	0.101993	0.383489	0.701357	0.983015	Hpcal1	protein_coding	hippocalcin-like 1
19	47865701	47865900	0.895757	0.547242	0.961699	-0.243435	19	47854970	47864790	+	ENSMUSG00000025068	912	4050.24	1.15521	0.208154	0.151101	1.37759	0.168331	0.885885	Gsto1	protein_coding	glutathione S-transferase omega 1
6	51460601	51460800	0.895743	0.250129	0.911866	3.11222	6	51432670	51458768	+	ENSMUSG00000029832	1834	9.40218	1.08148	0.113007	0.346669	0.325981	0.744439	0.989184	Nfe2l3	protein_coding	nuclear factor, erythroid derived 2, like 3
6	51460701	51460900	0.895743	0.250129	0.911866	3.11222	6	51432670	51458768	+	ENSMUSG00000029832	1934	9.40218	1.08148	0.113007	0.346669	0.325981	0.744439	0.989184	Nfe2l3	protein_coding	nuclear factor, erythroid derived 2, like 3
6	120531501	120531700	0.89572	0.826826	0.978046	0.1724	6	120509494	120531319	-	ENSMUSG00000058979	-183	297.966	0.875561	-0.19172	0.146048	-1.31272	0.189277	0.894314	Hdhd5	protein_coding	haloacid dehalogenase like hydrolase domain containing 5
4	128997001	128997200	0.895709	0.364471	0.940589	2.3862	4	128991958	129011529	+	ENSMUSG00000028792	0	3408.09	0.993683	-0.00914288	0.158609	-0.0576443	0.954032	0.997881	Ak2	protein_coding	adenylate kinase 2
15	93468801	93469000	0.895696	0.344703	0.936424	0.632678	15	93398350	93491913	+	ENSMUSG00000036167	0	1350.58	1.0082	0.0117874	0.105959	0.111245	0.911422	0.996582	Pphln1	protein_coding	periphilin 1
6	28262501	28262700	0.895685	0.264176	0.916041	-1.39133	6	28215555	28260862	+	ENSMUSG00000043340	1640	6.6302	1.1218	0.16582	0.425815	0.389418	0.696967	0.982225	6530409C15Rik	antisense_RNA	RIKEN cDNA 6530409C15 gene
1	153510901	153511100	0.895672	0.551408	0.962089	1.54994	1	153503016	153549714	-	ENSMUSG00000042684	0	29.1417	1.21474	0.280648	0.3224	0.870496	0.384029	0.93028	Npl	protein_coding	N-acetylneuraminate pyruvate lyase
1	153511001	153511200	0.895672	0.551408	0.962089	1.54994	1	153503016	153549714	-	ENSMUSG00000042684	0	29.1417	1.21474	0.280648	0.3224	0.870496	0.384029	0.93028	Npl	protein_coding	N-acetylneuraminate pyruvate lyase
10	10449001	10449200	0.895662	0.283724	0.920951	-2.37608	10	10335703	10472326	-	ENSMUSG00000050994	0	19.7692	1.26552	0.339728	0.247592	1.37213	0.170024	0.887512	Adgb	protein_coding	androglobin
16	34048301	34048500	0.895661	0.51124	0.958693	-3.11209	16	33974258	34573532	-	ENSMUSG00000061751	0	531.641	1.04435	0.0626042	0.226359	0.27657	0.78211	0.989758	Kalrn	protein_coding	kalirin, RhoGEF kinase
16	34048401	34048600	0.895661	0.51124	0.958693	-3.11209	16	33974258	34573532	-	ENSMUSG00000061751	0	531.641	1.04435	0.0626042	0.226359	0.27657	0.78211	0.989758	Kalrn	protein_coding	kalirin, RhoGEF kinase
7	78566601	78566800	0.895653	0.776051	0.975541	1.03651	7	78192362	78578408	-	ENSMUSG00000059146	0	8.14244	0.887055	-0.172905	0.620112	-0.278828	0.780377	0.989758	Ntrk3	protein_coding	neurotrophic tyrosine kinase, receptor, type 3
10	20071001	20071200	0.895652	0.712843	0.972918	-1.76109	10	19934472	20142753	+	ENSMUSG00000071369	0	143.325	1.1505	0.202259	0.158518	1.27593	0.201979	0.894314	Map3k5	protein_coding	mitogen-activated protein kinase kinase kinase 5
7	123367801	123368000	0.895641	0.632851	0.969125	-0.970167	7	123279150	123369915	-	ENSMUSG00000030766	0	1214.21	1.04812	0.0678075	0.0957026	0.708522	0.478621	0.947655	Arhgap17	protein_coding	Rho GTPase activating protein 17
7	123367901	123368100	0.895641	0.632851	0.969125	-0.970167	7	123279150	123369915	-	ENSMUSG00000030766	0	1214.21	1.04812	0.0678075	0.0957026	0.708522	0.478621	0.947655	Arhgap17	protein_coding	Rho GTPase activating protein 17
2	110949501	110949700	0.895636	0.315456	0.929197	2.37035	2	110655201	110950923	-	ENSMUSG00000074968	0	168.71	1.1285	0.174411	0.245658	0.709976	0.477719	0.947655	Ano3	protein_coding	anoctamin 3
11	50376101	50376300	0.895634	0.293189	0.923657	2.911	11	50376990	50386528	+	ENSMUSG00000007850	-691	9212.12	1.03785	0.0535939	0.15353	0.349076	0.727032	0.988986	Hnrnph1	protein_coding	heterogeneous nuclear ribonucleoprotein H1
8	114716601	114716800	0.895631	0.217995	0.900357	-5.84625	8	114439655	115352708	+	ENSMUSG00000004637	0	218.367	1.07697	0.106974	0.169465	0.631246	0.52788	0.960174	Wwox	protein_coding	WW domain-containing oxidoreductase
2	13224801	13225000	0.895627	0.395555	0.946709	-3.41071	2	13076967	13271431	-	ENSMUSG00000026727	0	5030.29	1.13494	0.182618	0.11687	1.56257	0.118154	0.874924	Rsu1	protein_coding	Ras suppressor protein 1
7	91432001	91432200	0.895608	0.514433	0.959099	-0.484234	7	91090706	92447003	+	ENSMUSG00000052572	0	39.4119	1.2095	0.274411	0.293256	0.935736	0.349409	0.925045	Dlg2	protein_coding	discs, large homolog 2 (Drosophila)
12	72780101	72780300	0.895607	0.584366	0.965233	2.24597	12	72761211	72794940	+	ENSMUSG00000021096	0	3517.22	0.980874	-0.0278604	0.097827	-0.284793	0.775803	0.989758	Ppm1a	protein_coding	protein phosphatase 1A, magnesium dependent, alpha isoform
19	28565101	28565300	0.895607	0.481453	0.956873	-1.08124	19	28258851	28680077	-	ENSMUSG00000052942	0	1170.77	1.02752	0.0391601	0.26507	0.147735	0.882552	0.994249	Glis3	protein_coding	GLIS family zinc finger 3
11	78984501	78984700	0.895603	0.478784	0.956542	-1.19564	11	78962974	78984946	-	ENSMUSG00000001123	0	4584.58	0.958502	-0.061147	0.130194	-0.46966	0.638598	0.975001	Lgals9	protein_coding	lectin, galactose binding, soluble 9
19	15911101	15911300	0.895591	0.585486	0.965418	2.27135	19	15904678	15947337	-	ENSMUSG00000024640	0	8647.33	0.938748	-0.0911906	0.213426	-0.42727	0.669182	0.979767	Psat1	protein_coding	phosphoserine aminotransferase 1
11	109575901	109576100	0.89559	0.397898	0.946982	3.45232	11	109573331	109611967	-	ENSMUSG00000041895	0	5232.65	0.986195	-0.0200556	0.138118	-0.145207	0.884548	0.994249	Wipi1	protein_coding	WD repeat domain, phosphoinositide interacting 1
19	53793501	53793700	0.89558	0.525835	0.95986	-1.29707	19	53677306	53867080	+	ENSMUSG00000043639	0	31.9377	0.873128	-0.195735	0.254393	-0.769421	0.441644	0.944849	Rbm20	protein_coding	RNA binding motif protein 20
4	155894901	155895100	0.895576	0.951994	0.981865	-0.114059	4	155891822	155907251	+	ENSMUSG00000029033	0	1789.97	1.04425	0.0624672	0.096068	0.65024	0.515537	0.957951	Acap3	protein_coding	ArfGAP with coiled-coil, ankyrin repeat and PH domains 3
1	56969501	56969700	0.895569	0.665751	0.970926	2.08964	1	56793986	56978650	-	ENSMUSG00000038331	0	124.103	1.15577	0.208849	0.22649	0.92211	0.356471	0.927221	Satb2	protein_coding	special AT-rich sequence binding protein 2
17	71203301	71203500	0.895566	0.914865	0.980942	-0.261432	17	71182560	71249817	+	ENSMUSG00000024052	0	509.474	1.12359	0.168114	0.191546	0.877668	0.380124	0.92944	Lpin2	protein_coding	lipin 2
5	134316701	134316900	0.895503	0.875328	0.9795	-0.565193	5	134237834	134314760	-	ENSMUSG00000060261	-1942	3760.53	0.936104	-0.09526	0.0852635	-1.11724	0.263891	0.90261	Gtf2i	protein_coding	general transcription factor II I
10	8792501	8792700	0.895489	0.343375	0.936262	1.01559	10	8722219	8886070	-	ENSMUSG00000015305	0	5225.81	1.35479	0.43807	0.238429	1.83732	0.0661633	0.862216	Sash1	protein_coding	SAM and SH3 domain containing 1
6	119396001	119396200	0.895484	0.628212	0.969043	-1.81923	6	119353150	119417483	-	ENSMUSG00000030168	0	1996.55	1.04615	0.0650876	0.0945142	0.688654	0.491041	0.950618	Adipor2	protein_coding	adiponectin receptor 2
11	95667801	95668000	0.89548	0.779456	0.975888	-1.11322	11	95666957	95680773	+	ENSMUSG00000038845	0	2743.63	0.905234	-0.143637	0.135389	-1.06092	0.288726	0.905153	Phb	protein_coding	prohibitin
1	165459401	165459600	0.895469	0.64458	0.969673	-0.3933	1	165461037	165481214	+	ENSMUSG00000026568	-1438	904.258	0.899024	-0.153569	0.14014	-1.09582	0.273155	0.905153	Mpc2	protein_coding	mitochondrial pyruvate carrier 2
4	152232501	152232700	0.895463	0.650217	0.969791	1.27266	4	152178134	152271855	+	ENSMUSG00000028937	0	3650.03	1.04191	0.0592248	0.239996	0.246774	0.805083	0.991104	Acot7	protein_coding	acyl-CoA thioesterase 7
5	104826901	104827100	0.895459	0.442124	0.952897	1.14853	5	104814343	104828957	-	ENSMUSG00000072774	0	59.915	0.968793	-0.0457403	0.168461	-0.27152	0.785991	0.989758	Zfp951	protein_coding	zinc finger protein 951
6	32528201	32528400	0.895455	0.492386	0.957235	2.66492	6	32145926	32588192	-	ENSMUSG00000029765	0	231.854	1.07988	0.110873	0.320944	0.345459	0.729749	0.988986	Plxna4	protein_coding	plexin A4
8	84697601	84697800	0.895444	0.130929	0.847916	4.54077	8	84686307	84699808	+	ENSMUSG00000001909	0	2054.3	1.10551	0.144718	0.107363	1.34793	0.177681	0.889722	Trmt1	protein_coding	tRNA methyltransferase 1
8	84697701	84697900	0.895444	0.130929	0.847916	4.54077	8	84699876	84800344	-	ENSMUSG00000001911	1977	9031.94	1.03431	0.0486669	0.126824	0.383736	0.701174	0.98299	Nfix	protein_coding	nuclear factor I/X
10	40897401	40897600	0.895444	0.583369	0.965186	-1.33634	10	40883475	40938570	+	ENSMUSG00000019831	0	183.712	0.956024	-0.0648818	0.200167	-0.324139	0.745833	0.989184	Wasf1	protein_coding	WAS protein family, member 1
9	40780201	40780400	0.895436	0.820047	0.97768	-0.423106	9	40780742	40784181	-	ENSMUSG00000087135	343	17.2706	0.996547	-0.00499051	0.317772	-0.0157047	0.98747	0.998765	Gm16096	processed_transcript	predicted gene 16096
9	40780301	40780500	0.895436	0.820047	0.97768	-0.423106	9	40780742	40784181	-	ENSMUSG00000087135	243	17.2706	0.996547	-0.00499051	0.317772	-0.0157047	0.98747	0.998765	Gm16096	processed_transcript	predicted gene 16096
19	6448901	6449100	0.895436	0.51455	0.959126	2.5137	19	6418731	6544169	+	ENSMUSG00000033768	0	12.2257	0.652767	-0.615361	0.486847	-1.26397	0.20624	0.894314	Nrxn2	protein_coding	neurexin II
16	14372801	14373000	0.895413	0.4209	0.949703	-0.843065	16	14361558	14475737	+	ENSMUSG00000023088	0	8110.1	1.11118	0.152095	0.146494	1.03824	0.29916	0.909892	Abcc1	protein_coding	ATP-binding cassette, sub-family C (CFTR/MRP), member 1
3	51712501	51712700	0.895411	0.460037	0.954982	2.50781	3	51687611	52104891	-	ENSMUSG00000061143	0	152.933	0.98256	-0.0253819	0.333412	-0.0761277	0.939318	0.997242	Maml3	protein_coding	mastermind like 3 (Drosophila)
3	51712601	51712800	0.895411	0.460037	0.954982	2.50781	3	51687611	52104891	-	ENSMUSG00000061143	0	152.933	0.98256	-0.0253819	0.333412	-0.0761277	0.939318	0.997242	Maml3	protein_coding	mastermind like 3 (Drosophila)
8	71541801	71542000	0.895408	0.506465	0.958088	-4.36662	8	71542930	71548024	+	ENSMUSG00000031813	-931	1494.34	0.930728	-0.103568	0.103503	-1.00063	0.317006	0.913562	Mvb12a	protein_coding	multivesicular body subunit 12A
15	99421401	99421600	0.895386	0.433361	0.951696	-2.08857	15	99422035	99457748	-	ENSMUSG00000023009	436	888.301	0.881528	-0.181921	0.138061	-1.31769	0.187607	0.894314	Nckap5l	protein_coding	NCK-associated protein 5-like
14	8157001	8157200	0.895385	0.506766	0.958146	2.15191	14	8098213	8165111	+	ENSMUSG00000033885	0	1541.7	0.99508	-0.00711564	0.121718	-0.05846	0.953382	0.997881	Pxk	protein_coding	PX domain containing serine/threonine kinase
3	96696201	96696400	0.895354	0.353638	0.938227	0.53469	3	96696384	96706070	+	ENSMUSG00000028101	0	1090.84	0.994409	-0.00808904	0.104828	-0.0771646	0.938493	0.997242	Pias3	protein_coding	protein inhibitor of activated STAT 3
17	67861701	67861900	0.895351	0.250326	0.911878	-2.43821	17	67842713	68004120	-	ENSMUSG00000024043	0	256.964	0.825941	-0.27589	0.222194	-1.24166	0.214361	0.894314	Arhgap28	protein_coding	Rho GTPase activating protein 28
11	121524701	121524900	0.895347	0.473405	0.956215	-1.20161	11	121451949	121617164	+	ENSMUSG00000039230	0	2137.18	0.969634	-0.0444882	0.107632	-0.413336	0.67936	0.981166	Tbcd	protein_coding	tubulin-specific chaperone d
1	128221801	128222000	0.895324	0.360737	0.939912	2.15977	1	128103306	128237735	+	ENSMUSG00000056211	0	1837.59	1.07164	0.0998244	0.153975	0.648315	0.516781	0.957951	R3hdm1	protein_coding	R3H domain containing 1
1	128221901	128222100	0.895324	0.360737	0.939912	2.15977	1	128103306	128237735	+	ENSMUSG00000056211	0	1837.59	1.07164	0.0998244	0.153975	0.648315	0.516781	0.957951	R3hdm1	protein_coding	R3H domain containing 1
19	55284301	55284500	0.895299	0.472167	0.956197	1.74821	19	55253369	55296627	+	ENSMUSG00000024981	0	2370.7	1.02904	0.0413029	0.182217	0.226668	0.820682	0.991211	Acsl5	protein_coding	acyl-CoA synthetase long-chain family member 5
14	79097601	79097800	0.895298	0.335645	0.933953	-3.30711	14	78849178	79202310	+	ENSMUSG00000058997	0	1071.25	1.08837	0.122164	0.0818209	1.49307	0.135419	0.877378	Vwa8	protein_coding	von Willebrand factor A domain containing 8
14	10020201	10020400	0.895298	0.749388	0.974622	-2.09816	14	9550092	11162035	-	ENSMUSG00000060579	0	12.27	0.881409	-0.182117	0.322231	-0.565176	0.571954	0.96806	Fhit	protein_coding	fragile histidine triad gene
11	3288801	3289000	0.895287	0.364883	0.94071	0.408812	11	3288874	3309083	+	ENSMUSG00000020453	0	420.257	0.815527	-0.294196	0.175356	-1.67771	0.0934036	0.872919	Patz1	protein_coding	POZ (BTB) and AT hook containing zinc finger 1
19	40830401	40830600	0.895281	0.548535	0.961829	-2.0435	19	40831279	40848572	+	ENSMUSG00000025010	-680	122.555	0.987906	-0.017555	0.158764	-0.110573	0.911955	0.996582	Ccnj	protein_coding	cyclin J
3	40798501	40798700	0.895265	0.469542	0.956197	-3.21478	3	40800019	40816883	+	ENSMUSG00000025758	-1320	679.362	0.930106	-0.104533	0.285794	-0.365763	0.714542	0.986196	Plk4	protein_coding	polo-like kinase 4
14	63167901	63168100	0.895253	0.349866	0.937326	-3.32275	14	63145153	63177793	-	ENSMUSG00000021273	0	2765.3	1.07794	0.108271	0.133391	0.811683	0.416974	0.939036	Fdft1	protein_coding	farnesyl diphosphate farnesyl transferase 1
18	34374001	34374200	0.895236	0.597355	0.966361	0.900256	18	34344889	34373415	-	ENSMUSG00000005873	-587	6714.58	0.939091	-0.0906638	0.116486	-0.778321	0.43638	0.943643	Reep5	protein_coding	receptor accessory protein 5
15	84669801	84670000	0.895206	0.49193	0.957214	1.11926	15	84669620	84703673	+	ENSMUSG00000036106	0	598.403	0.993394	-0.00956251	0.126208	-0.0757676	0.939604	0.997242	Prr5	protein_coding	proline rich 5 (renal)
15	99874801	99875000	0.895194	0.187091	0.888201	-1.13812	15	99778470	99875428	-	ENSMUSG00000023022	0	14545.5	1.00556	0.00799297	0.121175	0.0659624	0.947408	0.997461	Lima1	protein_coding	LIM domain and actin binding 1
9	107961701	107961900	0.895191	0.296355	0.924888	9.45716	9	107950963	107972268	+	ENSMUSG00000032586	0	283.463	0.882126	-0.180943	0.369139	-0.490175	0.62401	0.973361	Traip	protein_coding	TRAF-interacting protein
4	88117401	88117600	0.895179	0.584951	0.965357	-1.86117	4	88094629	88411011	+	ENSMUSG00000038368	0	411.244	1.07293	0.101554	0.167286	0.607069	0.543805	0.962366	Focad	protein_coding	focadhesin
4	88117501	88117700	0.895179	0.584951	0.965357	-1.86117	4	88094629	88411011	+	ENSMUSG00000038368	0	411.244	1.07293	0.101554	0.167286	0.607069	0.543805	0.962366	Focad	protein_coding	focadhesin
13	21402301	21402500	0.895165	0.294229	0.923875	0.558231	13	21387013	21402755	-	ENSMUSG00000021327	0	1389.42	1.04095	0.0579062	0.104609	0.553547	0.579889	0.9687	Zkscan3	protein_coding	zinc finger with KRAB and SCAN domains 3
1	36781801	36782000	0.895164	0.397338	0.946965	-1.58068	1	36761861	36782816	+	ENSMUSG00000026117	0	6.52298	1.1627	0.217477	0.545432	0.398724	0.690096	0.982225	Zap70	protein_coding	zeta-chain (TCR) associated protein kinase
5	92604001	92604200	0.895144	0.708706	0.972737	-1.00547	5	92603051	92606579	+	ENSMUSG00000047963	0	2624.94	0.874713	-0.193118	0.262164	-0.736631	0.461347	0.947107	Stbd1	protein_coding	starch binding domain 1
6	100670501	100670700	0.895139	0.447428	0.95373	0.352701	6	100573081	100671157	-	ENSMUSG00000035378	0	230.715	0.972928	-0.0395957	0.157557	-0.25131	0.801575	0.990846	Shq1	protein_coding	SHQ1 homolog (S. cerevisiae)
14	75178501	75178700	0.89513	0.585977	0.965418	1.72546	14	75131101	75230842	+	ENSMUSG00000021998	0	15.503	1.083	0.115029	0.265423	0.433379	0.664739	0.978972	Lcp1	protein_coding	lymphocyte cytosolic protein 1
12	100556201	100556400	0.895129	0.29451	0.923998	4.86315	12	100549778	100725028	-	ENSMUSG00000021180	0	83.1883	0.953867	-0.0681402	0.196966	-0.345949	0.729381	0.988986	Rps6ka5	protein_coding	ribosomal protein S6 kinase, polypeptide 5
12	100556301	100556500	0.895129	0.29451	0.923998	4.86315	12	100549778	100725028	-	ENSMUSG00000021180	0	83.1883	0.953867	-0.0681402	0.196966	-0.345949	0.729381	0.988986	Rps6ka5	protein_coding	ribosomal protein S6 kinase, polypeptide 5
2	71816701	71816900	0.895127	0.350734	0.937428	3.13461	2	71745616	71858416	+	ENSMUSG00000027111	0	131.235	1.53782	0.62089	0.417784	1.48615	0.13724	0.87742	Itga6	protein_coding	integrin alpha 6
9	87027701	87027900	0.89512	0.246352	0.910473	1.28004	9	87022014	87077774	+	ENSMUSG00000032872	0	1053.44	0.993092	-0.0100008	0.0653202	-0.153104	0.878316	0.994249	Cyb5r4	protein_coding	cytochrome b5 reductase 4
14	70625201	70625400	0.895117	0.539273	0.961092	-3.4749	14	70602184	70636048	-	ENSMUSG00000022099	0	78.5142	1.00895	0.0128567	0.1975	0.0650974	0.948096	0.997541	Dmtn	protein_coding	dematin actin binding protein
18	82705101	82705300	0.895113	0.326388	0.931503	2.5245	18	82692949	82706174	+	ENSMUSG00000097141	0	83.5477	1.00242	0.00348219	0.213598	0.0163026	0.986993	0.998765	Gm10524	TEC	predicted gene 10524
2	166713101	166713300	0.8951	0.867108	0.979334	0.160052	2	166566342	166713832	-	ENSMUSG00000039621	0	35.661	0.844778	-0.243356	0.269376	-0.903405	0.366311	0.927446	Prex1	protein_coding	phosphatidylinositol-3,4,5-trisphosphate-dependent Rac exchange factor 1
2	164771701	164771900	0.895097	0.261951	0.915365	2.26155	2	164769898	164778822	+	ENSMUSG00000001403	0	1378.37	0.947581	-0.0776796	0.411026	-0.188989	0.850101	0.99373	Ube2c	protein_coding	ubiquitin-conjugating enzyme E2C
16	15959001	15959200	0.895054	0.380643	0.943409	-5.80455	16	15889227	16146851	-	ENSMUSG00000041974	0	1261.77	0.996889	-0.00449556	0.183677	-0.0244754	0.980473	0.998765	Spidr	protein_coding	scaffolding protein involved in DNA repair
10	70932701	70932900	0.895032	0.182908	0.885698	-0.969741	10	70922832	71159700	-	ENSMUSG00000014329	0	5140.96	0.909873	-0.136263	0.272407	-0.500216	0.616923	0.973091	Bicc1	protein_coding	BicC family RNA binding protein 1
12	80223601	80223800	0.89503	0.28568	0.921653	-1.05752	12	80167542	80260371	-	ENSMUSG00000015143	0	29744.9	1.19288	0.254449	0.153341	1.65937	0.0970415	0.872919	Actn1	protein_coding	actinin, alpha 1
3	131565901	131566100	0.895015	0.268228	0.917398	-3.47873	3	131564768	131643670	+	ENSMUSG00000028032	0	2572.91	0.935103	-0.0968036	0.0873111	-1.10872	0.267551	0.905153	Papss1	protein_coding	3'-phosphoadenosine 5'-phosphosulfate synthase 1
19	42091201	42091400	0.895012	0.149259	0.86462	-1.76062	19	42090435	42122218	+	ENSMUSG00000025178	0	1740.99	1.04746	0.0669007	0.0936708	0.714211	0.475097	0.947507	Pi4k2a	protein_coding	phosphatidylinositol 4-kinase type 2 alpha
19	36927001	36927200	0.894997	0.284548	0.921105	-0.398277	19	36926079	37012752	+	ENSMUSG00000040565	0	1292.48	1.15504	0.207946	0.175693	1.18358	0.236581	0.897473	Btaf1	protein_coding	B-TFIID TATA-box binding protein associated factor 1
15	11907201	11907400	0.894988	0.549231	0.96195	0.409522	15	11839896	11905674	-	ENSMUSG00000022206	-1528	1923.83	0.936558	-0.0945604	0.332155	-0.284688	0.775883	0.989758	Npr3	protein_coding	natriuretic peptide receptor 3
4	151336601	151336800	0.894969	0.565183	0.963316	2.26169	4	150917322	151861876	-	ENSMUSG00000014592	0	144.285	0.945426	-0.0809636	0.187438	-0.431949	0.665779	0.979228	Camta1	protein_coding	calmodulin binding transcription activator 1
2	31141001	31141200	0.894968	0.52037	0.959285	-0.48456	2	31026206	31142008	-	ENSMUSG00000075415	0	2123.78	1.06756	0.0943129	0.0893514	1.05553	0.291184	0.905153	Fnbp1	protein_coding	formin binding protein 1
18	61754101	61754300	0.894957	0.420817	0.949703	3.82584	18	61730261	61786702	-	ENSMUSG00000033032	0	23.524	0.685256	-0.545285	0.227903	-2.39262	0.0167287	0.782588	Afap1l1	protein_coding	actin filament associated protein 1-like 1
15	98607201	98607400	0.894955	0.427538	0.9507	-4.62102	15	98589994	98607633	-	ENSMUSG00000022994	0	4123.06	1.01607	0.0229954	0.101979	0.225491	0.821598	0.991211	Adcy6	protein_coding	adenylate cyclase 6
12	87289301	87289500	0.894952	0.729571	0.973702	-1.24385	12	87278638	87299705	-	ENSMUSG00000050671	0	44.0291	1.08752	0.121047	0.193739	0.624796	0.532105	0.96101	Ism2	protein_coding	isthmin 2
12	87289401	87289600	0.894952	0.729571	0.973702	-1.24385	12	87278638	87299705	-	ENSMUSG00000050671	0	44.0291	1.08752	0.121047	0.193739	0.624796	0.532105	0.96101	Ism2	protein_coding	isthmin 2
2	130907001	130907200	0.894904	0.16257	0.873302	1.26499	2	130873059	130906396	-	ENSMUSG00000085566	-606	79.077	1.03596	0.0509614	0.176086	0.289411	0.772267	0.989618	A730017L22Rik	processed_transcript	RIKEN cDNA A730017L22 gene
18	69437201	69437400	0.894898	0.277178	0.91978	-3.73626	18	69344146	69687967	+	ENSMUSG00000053477	0	2063.71	0.990738	-0.0134245	0.107969	-0.124336	0.901049	0.995745	Tcf4	protein_coding	transcription factor 4
17	35394501	35394700	0.894884	0.242274	0.909156	0.713545	17	35394126	35397800	+	ENSMUSG00000055413	0	10.9725	0.952749	-0.0698321	0.557096	-0.12535	0.900246	0.995716	H2-Q5	polymorphic_pseudogene	histocompatibility 2, Q region locus 5
4	62503201	62503400	0.894881	0.606164	0.967078	3.79861	4	62499008	62503467	-	ENSMUSG00000038422	0	108.702	0.777372	-0.363324	0.147297	-2.46661	0.0136398	0.774928	Hdhd3	protein_coding	haloacid dehalogenase-like hydrolase domain containing 3
11	11973301	11973500	0.894859	0.688892	0.971779	-2.14301	11	11930508	12038683	-	ENSMUSG00000020176	0	12958.8	0.956052	-0.0648387	0.09835	-0.659264	0.509726	0.956812	Grb10	protein_coding	growth factor receptor bound protein 10
10	83310801	83311000	0.894855	0.379188	0.94334	1.82758	10	83230848	83337882	-	ENSMUSG00000034591	0	1947.02	1.18316	0.24265	0.179794	1.3496	0.177144	0.889722	Slc41a2	protein_coding	solute carrier family 41, member 2
7	80754101	80754300	0.894853	0.436662	0.952097	-2.42143	7	80711583	80803331	-	ENSMUSG00000030536	0	13488.1	1.23725	0.307133	0.181414	1.693	0.0904559	0.872919	Iqgap1	protein_coding	IQ motif containing GTPase activating protein 1
3	101441401	101441600	0.894844	0.572886	0.964097	2.60073	3	101377125	101463060	+	ENSMUSG00000042035	0	662.472	1.1009	0.138678	0.225048	0.616216	0.537752	0.962223	Igsf3	protein_coding	immunoglobulin superfamily, member 3
17	47395701	47395900	0.894841	0.419578	0.949583	1.37211	17	47394560	47400584	-	ENSMUSG00000023982	0	210.252	0.795286	-0.330454	0.20694	-1.59686	0.110298	0.874924	Guca1a	protein_coding	guanylate cyclase activator 1a (retina)
10	39625701	39625900	0.894838	0.311032	0.928022	-0.86853	10	39621412	39732007	-	ENSMUSG00000087177	0	102.98	1.09366	0.129165	0.180331	0.716264	0.473828	0.947481	E130307A14Rik	antisense_RNA	RIKEN cDNA E130307A14 gene
13	42101701	42101900	0.894822	0.612062	0.967574	-2.38549	13	42052021	42185026	+	ENSMUSG00000021366	0	1128.06	1.15114	0.203058	0.209267	0.970329	0.331882	0.918849	Hivep1	protein_coding	human immunodeficiency virus type I enhancer binding protein 1
5	143678901	143679100	0.894815	0.365618	0.940893	-2.12315	5	143622447	143710250	+	ENSMUSG00000018001	0	2631.71	1.17088	0.227593	0.237748	0.957287	0.338423	0.92145	Cyth3	protein_coding	cytohesin 3
15	93438801	93439000	0.894814	0.157669	0.870043	-5.9243	15	93398350	93491913	+	ENSMUSG00000036167	0	1350.58	1.0082	0.0117874	0.105959	0.111245	0.911422	0.996582	Pphln1	protein_coding	periphilin 1
9	80303701	80303900	0.894806	0.794332	0.976444	1.16977	9	80165031	80311729	+	ENSMUSG00000033577	0	666.315	0.979959	-0.0292061	0.0919573	-0.317605	0.750784	0.989184	Myo6	protein_coding	myosin VI
14	61230101	61230300	0.894798	0.408626	0.948142	-1.58951	14	61138457	61240695	+	ENSMUSG00000048279	0	1360.56	1.2582	0.33136	0.267445	1.23898	0.215351	0.894314	Sacs	protein_coding	sacsin
9	21036501	21036700	0.894792	0.289743	0.922783	3.16753	9	21032038	21039036	+	ENSMUSG00000032174	0	23.1193	0.775027	-0.367681	0.256187	-1.43521	0.151228	0.880307	Icam5	protein_coding	intercellular adhesion molecule 5, telencephalin
3	84715201	84715400	0.894767	0.193659	0.89063	-3.84809	3	84496093	85887516	-	ENSMUSG00000074513	0	2435.53	1.01946	0.0278009	0.0845019	0.328998	0.742157	0.989184	Arfip1	protein_coding	ADP-ribosylation factor interacting protein 1
6	143035201	143035400	0.894763	0.362858	0.940475	-4.95845	6	143010920	143100107	-	ENSMUSG00000030279	0	276.455	0.929087	-0.106114	0.120429	-0.88113	0.378247	0.928548	C2cd5	protein_coding	C2 calcium-dependent domain containing 5
13	63291001	63291200	0.89476	0.669622	0.971053	-0.861931	13	63289601	63297147	-	ENSMUSG00000097242	0	40.4161	2.13206	1.09224	0.338953	3.22241	0.00127117	0.414675	Gm16907	lincRNA	predicted gene, 16907
17	6231601	6231800	0.894753	0.412471	0.948549	2.9482	17	6106437	6251128	+	ENSMUSG00000034377	0	3164.44	1.20798	0.272592	0.173241	1.57348	0.115607	0.874924	Tulp4	protein_coding	tubby like protein 4
5	118703901	118704100	0.89475	0.646899	0.969673	1.68941	5	118560719	118765435	+	ENSMUSG00000018076	0	2120.83	1.05618	0.0788533	0.264872	0.297703	0.765929	0.989184	Med13l	protein_coding	mediator complex subunit 13-like
17	34031101	34031300	0.894742	0.696524	0.972261	0.210834	17	34031812	34038393	+	ENSMUSG00000039656	-513	1415.9	0.949656	-0.0745231	0.0613812	-1.2141	0.224708	0.894314	Rxrb	protein_coding	retinoid X receptor beta
4	44755501	44755700	0.894735	0.485865	0.957034	1.93083	4	44755877	44932215	+	ENSMUSG00000035649	-178	1057.51	0.958286	-0.0614722	0.171626	-0.358175	0.720212	0.986902	Zcchc7	protein_coding	zinc finger, CCHC domain containing 7
9	102719501	102719700	0.89473	0.284226	0.921043	0.694689	9	102716672	102733418	+	ENSMUSG00000032531	0	20010.3	0.981222	-0.0273486	0.249342	-0.109683	0.912661	0.996582	Amotl2	protein_coding	angiomotin-like 2
1	64117901	64118100	0.894727	0.587999	0.965615	-2.10242	1	64029447	64122282	-	ENSMUSG00000025959	0	477.304	0.875068	-0.192532	0.312504	-0.616095	0.537832	0.962223	Klf7	protein_coding	Kruppel-like factor 7 (ubiquitous)
1	71631801	71632000	0.894719	0.351224	0.937464	3.65392	1	71585523	71653171	-	ENSMUSG00000026193	0	394431	1.32546	0.406491	0.31267	1.30006	0.193579	0.894314	Fn1	protein_coding	fibronectin 1
7	131555001	131555200	0.894714	0.312912	0.928557	-1.05113	7	130162451	133123350	-	ENSMUSG00000030849	0	360.592	1.41386	0.499637	0.293992	1.69949	0.0892267	0.871689	Fgfr2	protein_coding	fibroblast growth factor receptor 2
5	100720101	100720300	0.894703	0.206931	0.895378	-3.29368	5	100679484	100719716	-	ENSMUSG00000035273	-386	1015.3	1.03561	0.050479	0.29565	0.170739	0.864429	0.993956	Hpse	protein_coding	heparanase
7	80377201	80377400	0.894689	0.479113	0.956576	2.60458	7	80377758	80387946	-	ENSMUSG00000053158	359	1600.35	1.01265	0.0181405	0.100018	0.181372	0.856076	0.993956	Fes	protein_coding	feline sarcoma oncogene
17	46646601	46646800	0.894681	0.453571	0.954279	-1.21945	17	46630631	46645144	-	ENSMUSG00000003546	-1458	544.734	1.013	0.0186388	0.124392	0.14984	0.880891	0.994249	Klc4	protein_coding	kinesin light chain 4
18	38845301	38845500	0.89467	0.409031	0.948154	5.10029	18	38838673	38929404	-	ENSMUSG00000036585	0	7.25225	0.649862	-0.621795	0.52506	-1.18424	0.23632	0.897473	Fgf1	protein_coding	fibroblast growth factor 1
18	38845401	38845600	0.89467	0.409031	0.948154	5.10029	18	38838673	38929404	-	ENSMUSG00000036585	0	7.25225	0.649862	-0.621795	0.52506	-1.18424	0.23632	0.897473	Fgf1	protein_coding	fibroblast growth factor 1
2	131039301	131039500	0.894667	0.599979	0.966578	-2.43187	2	131039632	131043088	-	ENSMUSG00000027316	133	317.641	0.88401	-0.177866	0.166987	-1.06515	0.286808	0.905153	Gfra4	protein_coding	glial cell line derived neurotrophic factor family receptor alpha 4
3	127791301	127791500	0.894655	0.43452	0.951891	3.06461	3	127789872	127832135	+	ENSMUSG00000046688	0	309.856	0.973702	-0.038448	0.225831	-0.170251	0.864813	0.993956	Tifa	protein_coding	TRAF-interacting protein with forkhead-associated domain
7	110062301	110062500	0.894655	0.705404	0.97267	-0.251635	7	110057987	110061325	-	ENSMUSG00000073867	-977	19.8637	1.03733	0.0528762	0.296689	0.178221	0.858549	0.993956	AA474408	TEC	expressed sequence AA474408
6	33503501	33503700	0.894625	0.249158	0.91135	-4.06754	6	33249085	33973979	+	ENSMUSG00000029763	0	2701.96	1.18178	0.240962	0.129092	1.8666	0.0619578	0.862216	Exoc4	protein_coding	exocyst complex component 4
5	136171201	136171400	0.894619	0.296367	0.924888	-2.29556	5	136147464	136170656	-	ENSMUSG00000039747	-546	303.791	1.03812	0.0539784	0.126177	0.427799	0.668798	0.979767	Orai2	protein_coding	ORAI calcium release-activated calcium modulator 2
10	108191501	108191700	0.894605	0.452297	0.954084	-2.60923	10	108162400	108277575	+	ENSMUSG00000019907	0	1957.54	1.11508	0.157153	0.162245	0.968615	0.332737	0.919063	Ppp1r12a	protein_coding	protein phosphatase 1, regulatory (inhibitor) subunit 12A
7	136912801	136913000	0.894589	0.400174	0.947133	3.21602	7	136894611	137128187	+	ENSMUSG00000054612	0	652.633	0.973703	-0.0384464	0.174346	-0.220518	0.825468	0.991404	Mgmt	protein_coding	O-6-methylguanine-DNA methyltransferase
1	139161801	139162000	0.894587	0.714401	0.972937	-1.27566	1	138963436	139176043	+	ENSMUSG00000056268	0	215.498	1.02791	0.0397072	0.156972	0.252958	0.800301	0.990523	Dennd1b	protein_coding	DENN/MADD domain containing 1B
10	22730301	22730500	0.894587	0.412654	0.948557	-0.627706	10	22703879	22731938	-	ENSMUSG00000071359	0	1024.22	0.96977	-0.0442855	0.0842379	-0.525719	0.599083	0.970261	Tbpl1	protein_coding	TATA box binding protein-like 1
14	47045801	47046000	0.894576	0.516191	0.959216	2.0084	14	46882854	47105817	+	ENSMUSG00000021838	0	2514.63	1.10935	0.149713	0.173986	0.860486	0.389521	0.931684	Samd4	protein_coding	sterile alpha motif domain containing 4
16	87496401	87496600	0.894566	0.267429	0.917171	2.76888	16	87483326	87495873	-	ENSMUSG00000025613	-529	9540.65	1.01674	0.0239574	0.0898393	0.266669	0.789724	0.989933	Cct8	protein_coding	chaperonin containing Tcp1, subunit 8 (theta)
15	77254301	77254500	0.894549	0.663011	0.97078	0.492944	15	77078990	77307053	-	ENSMUSG00000033565	0	5889.51	0.983725	-0.0236729	0.0932312	-0.253915	0.799561	0.990523	Rbfox2	protein_coding	RNA binding protein, fox-1 homolog (C. elegans) 2
14	47298801	47299000	0.894525	0.621169	0.968467	-0.274179	14	47298314	47323204	+	ENSMUSG00000021840	0	2475.42	1.01797	0.0256965	0.119056	0.215835	0.829116	0.991666	Mapk1ip1l	protein_coding	mitogen-activated protein kinase 1 interacting protein 1-like
4	155760501	155760700	0.894524	0.717168	0.973279	0.214934	4	155761178	155769264	+	ENSMUSG00000054514	-479	10.108	0.670111	-0.577528	0.373618	-1.54577	0.12216	0.874924	Atad3aos	antisense_RNA	ATPase family, AAA domain containing 3A, opposite strand
8	76912601	76912800	0.894515	0.472515	0.956197	2.85016	8	76899442	77245012	+	ENSMUSG00000031618	0	5.98851	1.44612	0.532191	0.408162	1.30387	0.192277	0.894314	Nr3c2	protein_coding	nuclear receptor subfamily 3, group C, member 2
11	101086801	101087000	0.894509	0.215835	0.899406	1.04528	11	101087277	101092207	+	ENSMUSG00000017801	-278	555.883	0.985563	-0.0209806	0.0677533	-0.309661	0.756819	0.989184	Mlx	protein_coding	MAX-like protein X
8	36730201	36730400	0.894501	0.0839018	0.800421	7.63686	8	36567751	36953143	-	ENSMUSG00000031523	0	4331.77	0.987293	-0.0184504	0.210526	-0.0876397	0.930163	0.997242	Dlc1	protein_coding	deleted in liver cancer 1
7	18910001	18910200	0.89449	0.383944	0.944272	0.396226	7	18890883	18910415	-	ENSMUSG00000074358	0	397.625	0.888637	-0.170333	0.153507	-1.10961	0.267167	0.905153	Ccdc61	protein_coding	coiled-coil domain containing 61
1	155146101	155146300	0.89448	0.156876	0.869714	-2.23411	1	155127878	155146780	-	ENSMUSG00000026471	0	830.965	1.0509	0.071631	0.202292	0.354098	0.723266	0.987167	Mr1	protein_coding	major histocompatibility complex, class I-related
2	53007501	53007700	0.894461	0.209927	0.896784	-2.20692	2	52857860	53134202	+	ENSMUSG00000036053	0	569.63	0.891206	-0.166169	0.20353	-0.816433	0.414253	0.939036	Fmnl2	protein_coding	formin-like 2
4	42954601	42954800	0.894438	0.450128	0.953942	-4.30716	4	42949814	42959425	+	ENSMUSG00000036052	0	482.397	0.987894	-0.0175724	0.140362	-0.125194	0.90037	0.995716	Dnajb5	protein_coding	DnaJ heat shock protein family (Hsp40) member B5
16	14109601	14109800	0.894421	0.131877	0.848521	-6.22742	16	14109166	14159274	-	ENSMUSG00000060657	0	1136.09	0.98224	-0.0258522	0.108475	-0.238324	0.81163	0.991211	Marf1	protein_coding	meiosis arrest female 1
13	55600701	55600900	0.89442	0.50716	0.958194	0.332996	13	55602182	55604783	-	ENSMUSG00000086506	1283	15.3289	1.55707	0.63883	0.346363	1.8444	0.0651256	0.862216	Gm15911	antisense_RNA	predicted gene 15911
1	10325401	10325600	0.894419	0.183585	0.885947	-2.39444	1	10324720	10719945	-	ENSMUSG00000042501	0	14.1209	1.03795	0.0537402	0.368041	0.146017	0.883908	0.994249	Cpa6	protein_coding	carboxypeptidase A6
9	53706901	53707100	0.894416	0.333714	0.93337	2.67155	9	53684110	53706232	-	ENSMUSG00000055069	-670	7.81338	0.502714	-0.99219	0.429371	-2.3108	0.0208442	0.782588	Rab39	protein_coding	RAB39, member RAS oncogene family
7	134880401	134880600	0.894406	0.547596	0.961757	-1.81918	7	134881926	134938430	-	ENSMUSG00000073805	1327	9.12217	1.22683	0.294935	0.307724	0.958439	0.337842	0.92145	Fam196a	protein_coding	family with sequence similarity 196, member A
3	87970601	87970800	0.894381	0.536803	0.960937	-0.537387	3	87971078	87980451	+	ENSMUSG00000004891	-279	1357.01	1.19981	0.262812	0.316253	0.831018	0.405963	0.936343	Nes	protein_coding	nestin
2	102077801	102078000	0.894373	0.573328	0.964129	1.82689	2	101950203	102186385	-	ENSMUSG00000048058	0	602.581	1.00834	0.0119808	0.139891	0.0856434	0.93175	0.997242	Ldlrad3	protein_coding	low density lipoprotein receptor class A domain containing 3
9	107602501	107602700	0.89437	0.2446	0.910163	-4.32686	9	107597674	107609229	-	ENSMUSG00000057969	0	1158.01	1.28788	0.365002	0.371123	0.983507	0.325358	0.91432	Sema3b	protein_coding	sema domain, immunoglobulin domain (Ig), short basic domain, secreted, (semaphorin) 3B
15	99469001	99469200	0.89437	0.437385	0.952177	-3.86333	15	99470084	99474730	-	ENSMUSG00000037525	885	104.443	0.889431	-0.169045	0.17897	-0.944543	0.344892	0.92376	Bcdin3d	protein_coding	BCDIN3 domain containing
9	35546901	35547100	0.894352	0.341689	0.935602	-2.78839	9	35541848	35558470	-	ENSMUSG00000032101	0	6.67314	0.8109	-0.302404	0.414016	-0.730418	0.465135	0.947341	Ddx25	protein_coding	DEAD (Asp-Glu-Ala-Asp) box polypeptide 25
15	80910901	80911100	0.894335	0.217466	0.900105	-3.29861	15	80711319	80941086	+	ENSMUSG00000047888	0	827.672	0.984056	-0.0231882	0.191108	-0.121335	0.903425	0.995745	Tnrc6b	protein_coding	trinucleotide repeat containing 6b
15	80911001	80911200	0.894335	0.217466	0.900105	-3.29861	15	80711319	80941086	+	ENSMUSG00000047888	0	827.672	0.984056	-0.0231882	0.191108	-0.121335	0.903425	0.995745	Tnrc6b	protein_coding	trinucleotide repeat containing 6b
6	31293001	31293200	0.894335	0.327465	0.93179	-3.28974	6	31220351	31337404	+	ENSMUSG00000087380	0	68.2646	0.949744	-0.0743899	0.164802	-0.45139	0.651708	0.976748	2210408F21Rik	processed_transcript	RIKEN cDNA 2210408F21 gene
11	20544201	20544400	0.894331	0.378518	0.943054	4.47028	11	20543253	20653021	+	ENSMUSG00000049800	0	1133.31	0.952067	-0.0708646	0.120138	-0.589859	0.555285	0.963905	Sertad2	protein_coding	SERTA domain containing 2
13	23621901	23622100	0.894325	0.693332	0.972261	0.172344	13	23583742	23621124	-	ENSMUSG00000047246	-778	69.2921	0.835548	-0.259205	0.262042	-0.989175	0.322578	0.91432	Hist1h2be	protein_coding	histone cluster 1, H2be
4	155846601	155846800	0.894317	0.523107	0.959705	-1.93636	4	155847402	155859303	+	ENSMUSG00000029071	-603	3506.23	1.10555	0.14477	0.119205	1.21446	0.224571	0.894314	Dvl1	protein_coding	dishevelled segment polarity protein 1
4	149133801	149134000	0.894308	0.557981	0.962785	1.98456	4	149127121	149137629	-	ENSMUSG00000073705	0	140.766	0.928775	-0.106599	0.401564	-0.26546	0.790655	0.990341	Apitd1	protein_coding	apoptosis-inducing, TAF9-like domain 1
2	69955801	69956000	0.894289	0.326103	0.931463	2.39108	2	69897246	70024013	+	ENSMUSG00000044308	0	1881.94	1.2003	0.263396	0.156002	1.68842	0.0913316	0.872919	Ubr3	protein_coding	ubiquitin protein ligase E3 component n-recognin 3
17	28589001	28589200	0.894288	0.32322	0.930825	2.74881	17	28587648	28622521	-	ENSMUSG00000004865	0	2158.24	1.07866	0.109245	0.124593	0.876817	0.380586	0.929811	Srpk1	protein_coding	serine/arginine-rich protein specific kinase 1
6	50565901	50566100	0.894283	0.657554	0.970314	0.373747	6	50562563	50566538	-	ENSMUSG00000063694	0	1881.98	1.00042	0.000602922	0.277422	0.0021733	0.998266	0.999623	Cycs	protein_coding	cytochrome c, somatic
15	66578801	66579000	0.894269	0.403146	0.947452	-2.60017	15	66577572	66645255	+	ENSMUSG00000072501	0	1093.36	1.13415	0.181608	0.12056	1.50637	0.131973	0.875264	Phf20l1	protein_coding	PHD finger protein 20-like 1
17	24886001	24886200	0.894236	0.364322	0.940589	0.412816	17	24886643	24892152	+	ENSMUSG00000024160	-444	88.0368	1.19831	0.260998	0.144149	1.81061	0.070201	0.864447	Spsb3	protein_coding	splA/ryanodine receptor domain and SOCS box containing 3
6	43343701	43343900	0.894231	0.412102	0.948549	-2.7963	6	43345001	43666278	-	ENSMUSG00000029735	1102	146.611	0.973225	-0.0391551	0.0992442	-0.394533	0.693188	0.982225	Tpk1	protein_coding	thiamine pyrophosphokinase
12	112942401	112942600	0.894209	0.251541	0.912104	4.86275	12	112934733	112942118	-	ENSMUSG00000002804	-284	243.509	0.770437	-0.376251	0.152771	-2.46284	0.013784	0.774928	Nudt14	protein_coding	nudix (nucleoside diphosphate linked moiety X)-type motif 14
4	94827501	94827700	0.894204	0.395321	0.946634	1.80837	4	94739289	94874976	+	ENSMUSG00000006386	0	240.804	1.07586	0.105495	0.450457	0.234195	0.814834	0.991211	Tek	protein_coding	endothelial-specific receptor tyrosine kinase
8	78537501	78537700	0.894192	0.482503	0.957005	-0.798936	8	78509335	78734005	+	ENSMUSG00000031684	0	905.044	0.936577	-0.0945301	0.112162	-0.842799	0.399341	0.933857	Slc10a7	protein_coding	solute carrier family 10 (sodium/bile acid cotransporter family), member 7
5	31290201	31290400	0.894187	0.32742	0.931781	3.23155	5	31292255	31295877	-	ENSMUSG00000038552	1856	360.827	0.854596	-0.226685	0.158547	-1.42977	0.152784	0.880307	Fndc4	protein_coding	fibronectin type III domain containing 4
15	66970701	66970900	0.894185	0.685989	0.97171	-1.36351	15	66929321	66969640	-	ENSMUSG00000005125	-1062	1500.03	1.12061	0.164288	0.40945	0.401241	0.688243	0.982225	Ndrg1	protein_coding	N-myc downstream regulated gene 1
7	131557701	131557900	0.894183	0.296011	0.924699	3.12118	7	130162451	133123350	-	ENSMUSG00000030849	0	360.592	1.41386	0.499637	0.293992	1.69949	0.0892267	0.871689	Fgfr2	protein_coding	fibroblast growth factor receptor 2
7	120861401	120861600	0.894181	0.660226	0.970529	-1.78569	7	120842831	120907219	+	ENSMUSG00000035064	0	1996.11	0.969736	-0.0443356	0.11057	-0.400975	0.688439	0.982225	Eef2k	protein_coding	eukaryotic elongation factor-2 kinase
14	56793501	56793700	0.894178	0.291824	0.923141	-4.71082	14	56790585	56811716	-	ENSMUSG00000040123	0	939.756	1.09876	0.135873	0.128939	1.05378	0.291985	0.905153	Zmym5	protein_coding	zinc finger, MYM-type 5
14	56793601	56793800	0.894178	0.291824	0.923141	-4.71082	14	56790585	56811716	-	ENSMUSG00000040123	0	939.756	1.09876	0.135873	0.128939	1.05378	0.291985	0.905153	Zmym5	protein_coding	zinc finger, MYM-type 5
11	118049801	118050000	0.894157	0.821058	0.97768	0.704168	11	118021723	118129219	-	ENSMUSG00000033987	0	43.6479	1.18408	0.243766	0.272053	0.896026	0.370239	0.927467	Dnah17	protein_coding	dynein, axonemal, heavy chain 17
7	5078801	5079000	0.894144	0.401593	0.947318	-3.45482	7	5080235	5098178	+	ENSMUSG00000035203	-1236	3839.84	0.973713	-0.0384317	0.0643653	-0.597088	0.550449	0.963014	Epn1	protein_coding	epsin 1
17	17391901	17392100	0.89414	0.222149	0.901904	-2.96642	17	17389943	17395303	-	ENSMUSG00000097379	0	37.4853	1.48508	0.570538	0.278921	2.04552	0.0408037	0.854944	Gm26873	lincRNA	predicted gene, 26873
2	147012001	147012200	0.894139	0.503472	0.95795	-3.16298	2	147012996	147078000	+	ENSMUSG00000027433	-797	2476.51	1.08768	0.121252	0.118509	1.02315	0.306237	0.911248	Xrn2	protein_coding	5'-3' exoribonuclease 2
14	10430501	10430700	0.894134	0.355112	0.938505	-6.72884	14	9550092	11162035	-	ENSMUSG00000060579	0	12.27	0.881409	-0.182117	0.322231	-0.565176	0.571954	0.96806	Fhit	protein_coding	fragile histidine triad gene
14	10430601	10430800	0.894134	0.355112	0.938505	-6.72884	14	9550092	11162035	-	ENSMUSG00000060579	0	12.27	0.881409	-0.182117	0.322231	-0.565176	0.571954	0.96806	Fhit	protein_coding	fragile histidine triad gene
2	165002201	165002400	0.894129	0.360301	0.939796	3.48722	2	165000357	165034867	-	ENSMUSG00000039804	0	1282.45	1.04693	0.0661662	0.055274	1.19706	0.231284	0.896756	Ncoa5	protein_coding	nuclear receptor coactivator 5
5	113550601	113550800	0.894122	0.367218	0.941112	-4.21803	5	113490333	113589725	+	ENSMUSG00000063430	0	8.8253	1.32104	0.401673	0.711861	0.564258	0.572579	0.96809	Wscd2	protein_coding	WSC domain containing 2
8	78812601	78812800	0.89412	0.308156	0.92752	1.9812	8	78804865	78821140	-	ENSMUSG00000031683	0	868.108	0.942079	-0.0860802	0.200941	-0.428385	0.668371	0.979676	Lsm6	protein_coding	LSM6 homolog, U6 small nuclear RNA and mRNA degradation associated
7	97372101	97372300	0.894119	0.322522	0.930738	-6.11722	7	97371606	97392153	+	ENSMUSG00000035704	0	803.259	1.05594	0.0785213	0.251801	0.311839	0.755163	0.989184	Alg8	protein_coding	asparagine-linked glycosylation 8 (alpha-1,3-glucosyltransferase)
9	85325401	85325600	0.894113	0.386751	0.94482	0.450862	9	85320439	85327124	-	ENSMUSG00000032265	0	2221.31	1.88232	0.912513	0.592487	1.54014	0.123526	0.874924	Fam46a	protein_coding	family with sequence similarity 46, member A
1	5109901	5110100	0.894113	0.943334	0.981812	0.0903224	1	5083173	5162549	+	ENSMUSG00000033793	0	2609.44	1.12684	0.172288	0.0953049	1.80776	0.0706437	0.867049	Atp6v1h	protein_coding	ATPase, H+ transporting, lysosomal V1 subunit H
1	78120201	78120400	0.894099	0.218296	0.900482	6.79935	1	78101267	78197134	-	ENSMUSG00000004872	0	153.281	1.48078	0.566359	0.318404	1.77874	0.0752819	0.86885	Pax3	protein_coding	paired box 3
8	94549401	94549600	0.894083	0.37469	0.942205	2.18447	8	94532990	94570529	+	ENSMUSG00000034361	0	1582.28	1.05901	0.0827168	0.0826036	1.00137	0.316648	0.913562	Cpne2	protein_coding	copine II
17	37050101	37050300	0.894046	0.332984	0.933102	-0.539472	17	37045966	37075067	+	ENSMUSG00000024462	0	1116.9	1.1315	0.178243	0.1756	1.01505	0.310084	0.91338	Gabbr1	protein_coding	gamma-aminobutyric acid (GABA) B receptor, 1
12	76293101	76293300	0.894037	0.746872	0.974337	1.07467	12	76255232	76319820	+	ENSMUSG00000021048	0	1379.97	1.12229	0.166443	0.253075	0.657682	0.510743	0.956812	Mthfd1	protein_coding	methylenetetrahydrofolate dehydrogenase (NADP+ dependent), methenyltetrahydrofolate cyclohydrolase, formyltetrahydrofolate synthase
9	120497101	120497300	0.894025	0.345333	0.936424	7.05882	9	120492606	120495327	+	ENSMUSG00000006941	1775	1302.38	0.857056	-0.222538	0.109647	-2.02959	0.0423978	0.854944	Eif1b	protein_coding	eukaryotic translation initiation factor 1B
17	66153401	66153600	0.894015	0.257239	0.913786	5.40834	17	66123520	66152167	+	ENSMUSG00000035842	1235	266.018	1.03585	0.0508089	0.3808	0.133427	0.893856	0.994276	Ddx11	protein_coding	DEAD/H (Asp-Glu-Ala-Asp/His) box helicase 11
17	36959501	36959700	0.894006	0.505686	0.958023	-3.46446	17	36954358	36958559	-	ENSMUSG00000036315	-943	518.275	0.876729	-0.189797	0.109344	-1.73578	0.0826023	0.871689	Znrd1	protein_coding	zinc ribbon domain containing, 1
10	85538501	85538700	0.893994	0.443627	0.953187	-2.9032	10	85386814	85660292	+	ENSMUSG00000020042	0	56.4433	1.07679	0.106732	0.199813	0.534158	0.593232	0.970261	Btbd11	protein_coding	BTB (POZ) domain containing 11
2	164824201	164824400	0.893989	0.486801	0.957107	-1.12788	2	164822686	164826871	+	ENSMUSG00000017764	0	178.302	0.993557	-0.00932572	0.170571	-0.0546734	0.956399	0.997881	Zswim1	protein_coding	zinc finger SWIM-type containing 1
9	69331001	69331200	0.893985	0.642043	0.96961	1.05642	9	68653786	69388246	+	ENSMUSG00000032238	0	733.365	1.00973	0.013975	0.240532	0.0581003	0.953669	0.997881	Rora	protein_coding	RAR-related orphan receptor alpha
3	58583101	58583300	0.893984	0.332635	0.932927	-4.63019	3	58576636	58593133	+	ENSMUSG00000075700	0	5088.97	1.03325	0.0471906	0.0752995	0.626705	0.530852	0.960918	Selenot	protein_coding	selenoprotein T
3	127835201	127835400	0.893962	0.539768	0.961092	2.14092	3	127807264	127837492	-	ENSMUSG00000074238	0	989.69	1.06088	0.0852631	0.0960558	0.887641	0.374734	0.928183	Ap1ar	protein_coding	adaptor-related protein complex 1 associated regulatory protein
5	21426501	21426700	0.89396	0.485458	0.957034	-1.88903	5	21424958	21482124	+	ENSMUSG00000047221	0	178.58	1.05319	0.0747652	0.141685	0.527686	0.597718	0.970261	Fam185a	protein_coding	family with sequence similarity 185, member A
11	102900701	102900900	0.893947	0.981197	0.982481	0.0962885	11	102863337	103075903	+	ENSMUSG00000097410	0	8.58898	1.57035	0.65109	0.365844	1.77969	0.0751263	0.86885	Gm26668	lincRNA	predicted gene, 26668
15	96462001	96462200	0.89394	0.639841	0.969328	0.818556	15	96411698	96460843	-	ENSMUSG00000033228	-1159	3475.16	1.05782	0.0810945	0.115839	0.700063	0.483888	0.948308	Scaf11	protein_coding	SR-related CTD-associated factor 11
1	140247101	140247300	0.893938	0.646991	0.969673	1.59068	1	140246216	140612063	+	ENSMUSG00000052726	0	66.8929	0.931056	-0.10306	0.449915	-0.229065	0.818818	0.991211	Kcnt2	protein_coding	potassium channel, subfamily T, member 2
10	40064201	40064400	0.893927	0.470561	0.956197	1.61086	10	40033535	40142254	-	ENSMUSG00000019838	0	59.4191	1.01008	0.0144755	0.202532	0.0714727	0.943022	0.997427	Slc16a10	protein_coding	solute carrier family 16 (monocarboxylic acid transporters), member 10
9	119358201	119358400	0.893905	0.385832	0.944673	2.79613	9	119357381	119393797	+	ENSMUSG00000035769	0	161.061	1.09563	0.131765	0.150808	0.873731	0.382265	0.93028	Xylb	protein_coding	xylulokinase homolog (H. influenzae)
18	36947501	36947700	0.893904	0.282403	0.920951	-2.76287	18	36930285	37187657	+	ENSMUSG00000007440	0	151.603	0.986121	-0.020164	0.224862	-0.0896729	0.928547	0.997242	Pcdha11	protein_coding	protocadherin alpha 11
17	71805501	71805700	0.893877	0.137097	0.85383	-1.92531	17	71781947	71858351	+	ENSMUSG00000024059	0	84.2612	1.00645	0.00928035	0.451708	0.020545	0.983609	0.998765	Clip4	protein_coding	CAP-GLY domain containing linker protein family, member 4
