## Supplemental Table 6 for "Aging and Obesity Prime the Methylome and Transcriptome of Adipose Stem Cells for Disease and Dysfunction" (part 19 of 265)

### Sheet: ALvsYL (continued)
chr	start	end	VIP	pvalue	qvalue	meth.diff	gene_chr	gene_start	gene_end	strand	gene_id	distance	baseMean	fc	log2FoldChange	lfcSE	stat	pvalue	padj	gene_name	biotype	description
18	9707401	9707600	0.893876	0.281964	0.920878	0.817766	18	9707648	9877995	+	ENSMUSG00000036103	-49	7606.49	1.2912	0.368708	0.334116	1.10353	0.269795	0.905153	Colec12	protein_coding	collectin sub-family member 12
16	35856901	35857100	0.893874	0.560207	0.963038	0.904756	16	35832874	35871544	-	ENSMUSG00000034422	0	268.181	0.994914	-0.00735599	0.186332	-0.0394779	0.968509	0.998611	Parp14	protein_coding	poly (ADP-ribose) polymerase family, member 14
5	118708401	118708600	0.893865	0.530049	0.960201	-2.13716	5	118560719	118765435	+	ENSMUSG00000018076	0	2120.83	1.05618	0.0788533	0.264872	0.297703	0.765929	0.989184	Med13l	protein_coding	mediator complex subunit 13-like
11	54693701	54693900	0.89386	0.237422	0.908019	5.21261	11	54522847	54699285	+	ENSMUSG00000037533	0	782.642	1.04882	0.0687622	0.148212	0.463946	0.642686	0.975001	Rapgef6	protein_coding	Rap guanine nucleotide exchange factor (GEF) 6
7	140955801	140956000	0.893859	0.372023	0.941894	0.3969	7	140954839	140955961	-	ENSMUSG00000060591	0	9204.62	0.981142	-0.0274667	0.122352	-0.224489	0.822377	0.991211	Ifitm2	protein_coding	interferon induced transmembrane protein 2
9	22135201	22135400	0.893843	0.566378	0.963463	1.53842	9	22126731	22135746	-	ENSMUSG00000001348	0	185.28	1.17257	0.229675	0.218807	1.04967	0.29387	0.906237	Acp5	protein_coding	acid phosphatase 5, tartrate resistant
6	118477301	118477500	0.893843	0.519501	0.959248	4.4335	6	118461950	118479320	-	ENSMUSG00000072623	0	1469.87	1.01375	0.0197077	0.113066	0.174302	0.861628	0.993956	Zfp9	protein_coding	zinc finger protein 9
16	10600101	10600300	0.893827	0.253134	0.912608	6.74559	16	10545339	10744878	+	ENSMUSG00000068663	0	531.433	1.1176	0.160409	0.138159	1.16105	0.245621	0.898832	Clec16a	protein_coding	C-type lectin domain family 16, member A
16	10600201	10600400	0.893827	0.253134	0.912608	6.74559	16	10545339	10744878	+	ENSMUSG00000068663	0	531.433	1.1176	0.160409	0.138159	1.16105	0.245621	0.898832	Clec16a	protein_coding	C-type lectin domain family 16, member A
11	85891201	85891400	0.893822	0.739674	0.973853	1.24187	11	85886422	85916097	+	ENSMUSG00000000094	0	21.1385	1.06	0.0840672	0.332623	0.25274	0.800469	0.990523	Tbx4	protein_coding	T-box 4
5	105610001	105610200	0.893818	0.790485	0.976226	-0.787708	5	105519388	105613018	+	ENSMUSG00000054720	0	578.464	0.950709	-0.0729244	0.215799	-0.337927	0.735418	0.988986	Lrrc8c	protein_coding	leucine rich repeat containing 8 family, member C
2	158361001	158361200	0.893814	0.415833	0.949019	0.536232	2	158355307	158361580	-	ENSMUSG00000085385	0	901.262	1.0868	0.120087	0.196746	0.610362	0.541622	0.962366	Snhg17	processed_transcript	small nucleolar RNA host gene 17
9	78489001	78489200	0.893809	0.503077	0.95785	-0.753689	9	78478449	78489151	-	ENSMUSG00000037742	0	351422	1.02037	0.029095	0.156	0.186507	0.852047	0.993956	Eef1a1	protein_coding	eukaryotic translation elongation factor 1 alpha 1
7	132601801	132602000	0.893808	0.754906	0.974896	-1.05399	7	130162451	133123350	-	ENSMUSG00000030849	0	360.592	1.41386	0.499637	0.293992	1.69949	0.0892267	0.871689	Fgfr2	protein_coding	fibroblast growth factor receptor 2
2	164885601	164885800	0.893801	0.257428	0.913832	5.59392	2	164879304	164894454	+	ENSMUSG00000039849	0	893.122	0.951212	-0.0721618	0.0785676	-0.918467	0.358374	0.927221	Pcif1	protein_coding	PDX1 C-terminal inhibiting factor 1
3	146499301	146499500	0.893795	0.710029	0.972823	0.208432	3	146499834	146505572	+	ENSMUSG00000068523	-335	3079.77	1.0011	0.00158038	0.0985614	0.0160345	0.987207	0.998765	Gng5	protein_coding	guanine nucleotide binding protein (G protein), gamma 5
17	84997501	84997700	0.893791	0.2454	0.910405	6.68978	17	84956741	85023991	+	ENSMUSG00000061130	0	1406.83	0.997317	-0.00387581	0.0760231	-0.050982	0.95934	0.997881	Ppm1b	protein_coding	protein phosphatase 1B, magnesium dependent, beta isoform
2	54435501	54435700	0.893782	0.266052	0.916936	3.65953	2	54436317	55118309	+	ENSMUSG00000060988	-618	258.785	0.939989	-0.0892842	0.247516	-0.360721	0.718308	0.986902	Galnt13	protein_coding	UDP-N-acetyl-alpha-D-galactosamine:polypeptide N-acetylgalactosaminyltransferase 13
12	72393401	72393600	0.893771	0.305166	0.926959	-4.06748	12	72211752	72409054	-	ENSMUSG00000021087	0	9.90257	0.853128	-0.229165	0.472691	-0.48481	0.627811	0.973549	Rtn1	protein_coding	reticulon 1
11	69325201	69325400	0.893762	0.671584	0.971099	1.80239	11	69299487	69323775	-	ENSMUSG00000032782	-1427	520.307	0.907727	-0.13967	0.196793	-0.709727	0.477873	0.947655	Cntrob	protein_coding	centrobin, centrosomal BRCA2 interacting protein
10	80386601	80386800	0.893752	0.191723	0.890049	0.640497	10	80380355	80387659	-	ENSMUSG00000048696	0	1358.79	0.927548	-0.108507	0.142322	-0.762403	0.445819	0.945348	Mex3d	protein_coding	mex3 RNA binding family member D
9	23223701	23223900	0.893749	0.0693699	0.777543	-2.75023	9	23223076	23485202	+	ENSMUSG00000031963	0	1529.83	0.944707	-0.0820614	0.257004	-0.319301	0.749498	0.989184	Bmper	protein_coding	BMP-binding endothelial regulator
7	29170901	29171100	0.89374	0.157815	0.870148	1.31116	7	29158829	29169841	-	ENSMUSG00000037239	-1061	891.182	1.01905	0.0272183	0.162283	0.167721	0.866803	0.993956	Spred3	protein_coding	sprouty-related, EVH1 domain containing 3
5	115569501	115569700	0.893731	0.337743	0.934422	-2.32835	5	115565254	115622656	+	ENSMUSG00000041638	0	3135.45	1.1302	0.176578	0.138712	1.27298	0.203025	0.894314	Gcn1l1	protein_coding	GCN1 general control of amino-acid synthesis 1-like 1 (yeast)
5	23435901	23436100	0.893722	0.828199	0.978097	0.153659	5	23431810	23433919	-	ENSMUSG00000073147	-1983	177.166	1.02126	0.0303497	0.205358	0.147789	0.88251	0.994249	5031425E22Rik	lincRNA	RIKEN cDNA 5031425E22 gene
7	30562701	30562900	0.89371	0.393709	0.946366	-0.424256	7	30563301	30567960	+	ENSMUSG00000078765	-402	440.629	0.965181	-0.0511289	0.10835	-0.471887	0.637007	0.975001	U2af1l4	protein_coding	U2 small nuclear RNA auxiliary factor 1-like 4
8	11745001	11745200	0.893699	0.483157	0.957014	2.37054	8	11728105	11835219	+	ENSMUSG00000031511	0	1471.68	1.04338	0.0612641	0.0907179	0.675326	0.499469	0.952623	Arhgef7	protein_coding	Rho guanine nucleotide exchange factor (GEF7)
17	80063401	80063600	0.893696	0.188542	0.888666	-1.87471	17	80029487	80062334	-	ENSMUSG00000024095	-1068	2149.92	0.983452	-0.024074	0.095112	-0.253113	0.800181	0.990523	Hnrnpll	protein_coding	heterogeneous nuclear ribonucleoprotein L-like
14	8092801	8093000	0.893677	0.748438	0.974473	1.25267	14	8080367	8091834	+	ENSMUSG00000023156	968	336.184	0.969332	-0.0449365	0.143147	-0.313918	0.753583	0.989184	Rpp14	protein_coding	ribonuclease P 14 subunit
12	28800601	28800800	0.893677	0.104595	0.824721	-5.77737	12	28751828	28867491	+	ENSMUSG00000036613	0	468.089	0.922739	-0.116005	0.105431	-1.10029	0.271204	0.905153	Tssc1	protein_coding	tumor suppressing subtransferable candidate 1
16	84734401	84734600	0.893662	0.378056	0.942917	-1.34234	16	84717576	84735742	-	ENSMUSG00000022889	0	958.194	0.987724	-0.0178201	0.0924726	-0.192707	0.847189	0.993503	Mrpl39	protein_coding	mitochondrial ribosomal protein L39
4	119733501	119733700	0.893662	0.284412	0.921105	0.723188	4	119733784	120138045	+	ENSMUSG00000028634	-85	256.684	1.05666	0.0795054	0.388022	0.204899	0.837651	0.992843	Hivep3	protein_coding	human immunodeficiency virus type I enhancer binding protein 3
2	105133101	105133300	0.893662	0.763029	0.975359	0.279798	2	105126529	105173616	+	ENSMUSG00000016458	0	6.32348	0.430081	-1.21732	0.617431	-1.97159	0.0486564	0.862216	Wt1	protein_coding	Wilms tumor 1 homolog
1	161035601	161035800	0.893648	0.406996	0.947815	0.72449	1	161008794	161034849	-	ENSMUSG00000043467	-753	126.988	1.02382	0.0339563	0.154345	0.220003	0.825869	0.991404	Zbtb37	protein_coding	zinc finger and BTB domain containing 37
16	38396401	38396600	0.893646	0.377947	0.94284	-0.870737	16	38396119	38433145	-	ENSMUSG00000002847	0	6245.11	1.25645	0.329349	0.244658	1.34616	0.17825	0.889722	Pla1a	protein_coding	phospholipase A1 member A
18	9216101	9216300	0.893635	0.596386	0.966294	-1.85988	18	9212856	9216201	+	ENSMUSG00000036904	0	398.347	0.863778	-0.211267	0.144469	-1.46236	0.143641	0.880307	Fzd8	protein_coding	frizzled class receptor 8
10	80611001	80611200	0.893632	0.263973	0.916034	-3.17622	10	80602880	80615783	+	ENSMUSG00000035370	0	137.788	1.01444	0.0206905	0.148948	0.138911	0.889521	0.994249	Adat3	protein_coding	adenosine deaminase, tRNA-specific 3
11	80696301	80696500	0.893624	0.113799	0.834968	2.94496	11	80482126	80780025	-	ENSMUSG00000035441	0	2008.26	1.18987	0.250801	0.119869	2.09229	0.0364122	0.848116	Myo1d	protein_coding	myosin ID
10	86990701	86990900	0.893621	0.443704	0.953215	3.43782	10	86841198	87008025	-	ENSMUSG00000035459	0	6.08163	1.38805	0.473063	0.38559	1.22686	0.219877	0.894314	Stab2	protein_coding	stabilin 2
5	100430301	100430500	0.893605	0.23725	0.908019	1.31323	5	100420842	100429516	-	ENSMUSG00000097772	-786	314.66	1.03392	0.0481252	0.204074	0.235822	0.813571	0.991211	5430416N02Rik	lincRNA	RIKEN cDNA 5430416N02 gene
12	80789901	80790100	0.8936	0.426356	0.950563	-2.80673	12	80790532	80880832	+	ENSMUSG00000021133	-433	3683.07	1.15865	0.212443	0.159675	1.33047	0.183362	0.892145	Susd6	protein_coding	sushi domain containing 6
4	84676001	84676200	0.893597	0.30877	0.927555	0.834063	4	84275095	84675275	-	ENSMUSG00000028487	-727	482.52	1.06227	0.0871505	0.216483	0.402574	0.687262	0.982225	Bnc2	protein_coding	basonuclin 2
3	99263501	99263700	0.893583	0.44603	0.953444	-1.10727	3	99240381	99354259	+	ENSMUSG00000027868	0	3230.72	1.05069	0.0713439	0.140189	0.508913	0.610813	0.971409	Tbx15	protein_coding	T-box 15
12	102783001	102783200	0.893568	0.278488	0.920154	-3.27381	12	102784656	102878406	-	ENSMUSG00000041702	1457	750.001	1.17875	0.237262	0.268746	0.882848	0.377318	0.928183	Btbd7	protein_coding	BTB (POZ) domain containing 7
18	84086201	84086400	0.893566	0.892679	0.980583	0.0733032	18	84088158	84097514	+	ENSMUSG00000049090	-1759	1738.48	0.949341	-0.075001	0.136604	-0.549038	0.582979	0.969292	Zadh2	protein_coding	zinc binding alcohol dehydrogenase, domain containing 2
4	105175601	105175800	0.893547	0.344767	0.936424	2.85815	4	105157347	105232764	+	ENSMUSG00000028517	0	7178.57	1.15018	0.201854	0.463878	0.435144	0.663458	0.978696	Plpp3	protein_coding	phospholipid phosphatase 3
3	40894001	40894200	0.893543	0.477964	0.956542	-0.391093	3	40846970	40938138	+	ENSMUSG00000037818	0	294.532	0.631781	-0.662502	0.24859	-2.66504	0.00769785	0.723872	Abhd18	protein_coding	abhydrolase domain containing 18
2	27321201	27321400	0.893512	0.587299	0.9655	-1.882	2	27262104	27427033	-	ENSMUSG00000009621	0	1691.21	1.05847	0.0819856	0.135116	0.60678	0.543997	0.962366	Vav2	protein_coding	vav 2 oncogene
13	34984901	34985100	0.893509	0.23761	0.908019	2.50387	13	34977748	35027094	-	ENSMUSG00000021417	0	1474.55	0.909608	-0.136684	0.0875321	-1.56153	0.1184	0.874924	Eci2	protein_coding	enoyl-Coenzyme A delta isomerase 2
4	116464701	116464900	0.893504	0.579816	0.964974	0.278912	4	116306762	116464183	-	ENSMUSG00000003810	-519	2755.18	1.22351	0.291029	0.137571	2.11549	0.0343884	0.848116	Mast2	protein_coding	microtubule associated serine/threonine kinase 2
5	21645401	21645600	0.893493	0.791828	0.97631	-0.282392	5	21645813	21662694	+	ENSMUSG00000038525	-214	781.234	0.922522	-0.116345	0.0712067	-1.6339	0.10228	0.872919	Armc10	protein_coding	armadillo repeat containing 10
19	37419601	37419800	0.893493	0.839499	0.978813	1.21903	19	37376403	37421859	+	ENSMUSG00000012443	0	893.096	0.967039	-0.0483539	0.445324	-0.108581	0.913534	0.996582	Kif11	protein_coding	kinesin family member 11
19	37419701	37419900	0.893493	0.839499	0.978813	1.21903	19	37376403	37421859	+	ENSMUSG00000012443	0	893.096	0.967039	-0.0483539	0.445324	-0.108581	0.913534	0.996582	Kif11	protein_coding	kinesin family member 11
18	46957901	46958100	0.89349	0.26383	0.915964	-3.48717	18	46958862	47087992	+	ENSMUSG00000042705	-763	1091.25	1.01242	0.0178078	0.0829383	0.214712	0.829992	0.991882	Commd10	protein_coding	COMM domain containing 10
19	24030201	24030400	0.893487	0.554912	0.962345	-0.621521	19	23972751	24031019	-	ENSMUSG00000071604	0	29.4494	1.20739	0.271889	0.244269	1.11307	0.265678	0.904301	Fam189a2	protein_coding	family with sequence similarity 189, member A2
7	12903501	12903700	0.893482	0.185922	0.88717	-6.75731	7	12897815	12909083	+	ENSMUSG00000054715	0	148.456	0.856701	-0.223136	0.197371	-1.13054	0.258247	0.900367	Zscan22	protein_coding	zinc finger and SCAN domain containing 22
14	23046301	23046500	0.893474	0.634049	0.969125	3.22751	14	22019712	23056085	+	ENSMUSG00000063458	0	139.046	1.36556	0.449497	0.446584	1.00652	0.314164	0.913562	Lrmda	protein_coding	leucine rich melanocyte differentiation associated
15	88891501	88891700	0.893467	0.280541	0.920628	2.21597	15	88889780	88891525	-	ENSMUSG00000093394	0	6.16055	0.545452	-0.874476	0.388492	-2.25095	0.0243887	0.78776	Gm20621	sense_overlapping	predicted gene 20621
3	105895201	105895400	0.89346	0.241895	0.909022	-5.99333	3	105870907	105924036	+	ENSMUSG00000074344	0	39.2246	1.09124	0.125968	0.284577	0.44265	0.658019	0.978469	Tmigd3	protein_coding	transmembrane and immunoglobulin domain containing 3
3	142882901	142883100	0.893453	0.55236	0.962282	-2.42596	3	142790902	142882004	-	ENSMUSG00000004591	-898	1939.99	1.04339	0.0612805	0.115432	0.530878	0.595504	0.970261	Pkn2	protein_coding	protein kinase N2
4	6193301	6193500	0.89345	0.201847	0.893447	-3.86298	4	6191098	6221688	+	ENSMUSG00000028243	0	302.109	0.963923	-0.0530103	0.13278	-0.399235	0.68972	0.982225	Ubxn2b	protein_coding	UBX domain protein 2B
9	40802801	40803000	0.893449	0.54607	0.961559	0.551981	9	40800984	40805200	+	ENSMUSG00000015656	0	66511.6	1.14699	0.197849	0.103605	1.90965	0.0561784	0.862216	Hspa8	protein_coding	heat shock protein 8
9	40802901	40803100	0.893449	0.54607	0.961559	0.551981	9	40800984	40805200	+	ENSMUSG00000015656	0	66511.6	1.14699	0.197849	0.103605	1.90965	0.0561784	0.862216	Hspa8	protein_coding	heat shock protein 8
13	75744101	75744300	0.89344	0.514109	0.959039	1.36675	13	75707484	75772356	+	ENSMUSG00000001542	0	1309.6	1.08898	0.122978	0.1057	1.16346	0.244642	0.898832	Ell2	protein_coding	elongation factor RNA polymerase II 2
12	110851501	110851700	0.893438	0.433544	0.951696	1.50916	12	110850279	110869998	+	ENSMUSG00000021271	0	258.509	0.855969	-0.224369	0.156505	-1.43363	0.151679	0.880307	Zfp839	protein_coding	zinc finger protein 839
8	48276701	48276900	0.893436	0.229923	0.904622	-1.07094	8	48227682	48674690	-	ENSMUSG00000031561	0	154.572	0.442514	-1.1762	0.392457	-2.99703	0.00272628	0.513851	Tenm3	protein_coding	teneurin transmembrane protein 3
11	117116201	117116400	0.893419	0.327063	0.931753	0.902676	11	117115168	117159268	+	ENSMUSG00000020823	0	3457.38	0.987525	-0.0181111	0.0897273	-0.201846	0.840037	0.992925	Sec14l1	protein_coding	SEC14-like lipid binding 1
3	35753101	35753300	0.89339	0.44903	0.953926	1.80287	3	35754134	35856274	+	ENSMUSG00000037400	-835	1310.5	1.05508	0.0773487	0.127543	0.606453	0.544214	0.962366	Atp11b	protein_coding	ATPase, class VI, type 11B
16	5202901	5203100	0.893387	0.122445	0.841613	4.52869	16	5195289	5204012	-	ENSMUSG00000023143	0	908.959	1.10059	0.13828	0.102735	1.34599	0.178307	0.889722	Nagpa	protein_coding	N-acetylglucosamine-1-phosphodiester alpha-N-acetylglucosaminidase
11	106419701	106419900	0.893382	0.517655	0.959227	2.50906	11	106394650	106487852	-	ENSMUSG00000020715	0	796.516	1.30247	0.381255	0.232235	1.64168	0.100656	0.872919	Ern1	protein_coding	endoplasmic reticulum (ER) to nucleus signalling 1
11	21092201	21092400	0.893362	0.79009	0.976172	0.147086	11	21091291	21150323	+	ENSMUSG00000020134	0	571.313	1.23663	0.306417	0.210066	1.45867	0.144656	0.880307	Peli1	protein_coding	pellino 1
1	150373001	150373200	0.893358	0.519679	0.959248	-1.3447	1	150361305	150393080	-	ENSMUSG00000006010	0	1643.71	1.05496	0.0771924	0.100393	0.768906	0.441949	0.944849	BC003331	protein_coding	cDNA sequence BC003331
12	75351001	75351200	0.893346	0.355804	0.938696	-4.31899	12	75308322	75401456	+	ENSMUSG00000046768	0	3756.11	1.06616	0.0924224	0.1773	0.521276	0.602174	0.970261	Rhoj	protein_coding	ras homolog family member J
15	27807801	27808000	0.893345	0.498975	0.957572	-2.53468	15	27730652	28025848	-	ENSMUSG00000022263	0	2748.7	1.28309	0.359618	0.161481	2.22699	0.0259478	0.78776	Trio	protein_coding	triple functional domain (PTPRF interacting)
7	84272701	84272900	0.893337	0.322955	0.930802	-1.56083	7	84246281	84409959	-	ENSMUSG00000015709	0	552.217	1.14059	0.189775	0.131621	1.44183	0.149349	0.880307	Arnt2	protein_coding	aryl hydrocarbon receptor nuclear translocator 2
12	83688601	83688800	0.893335	0.441773	0.952826	0.39188	12	83688203	83735199	+	ENSMUSG00000019969	0	2877.93	1.09652	0.132927	0.0672261	1.97731	0.0480065	0.862216	Psen1	protein_coding	presenilin 1
15	93596501	93596700	0.893325	0.274789	0.918669	-0.835905	15	93499114	93595891	-	ENSMUSG00000036158	-611	686.039	1.01433	0.0205338	0.22135	0.0927662	0.926089	0.997242	Prickle1	protein_coding	prickle planar cell polarity protein 1
9	110533601	110533800	0.893322	0.223467	0.902157	-2.84918	9	110532597	110618633	+	ENSMUSG00000044791	0	2635.63	1.07794	0.108278	0.131842	0.821271	0.411492	0.939036	Setd2	protein_coding	SET domain containing 2
7	83600201	83600400	0.893321	0.160599	0.872299	-5.10163	7	83584927	83625614	+	ENSMUSG00000038540	0	6.45664	1.27227	0.34741	0.355859	0.976258	0.328937	0.915914	Tmc3	protein_coding	transmembrane channel-like gene family 3
18	35341401	35341600	0.893319	0.193777	0.89063	-11.8519	18	35266400	35498925	-	ENSMUSG00000024357	0	2274.42	0.963069	-0.0542887	0.189046	-0.287171	0.773981	0.989727	Sil1	protein_coding	endoplasmic reticulum chaperone SIL1 homolog (S. cerevisiae)
18	35341501	35341700	0.893319	0.193777	0.89063	-11.8519	18	35266400	35498925	-	ENSMUSG00000024357	0	2274.42	0.963069	-0.0542887	0.189046	-0.287171	0.773981	0.989727	Sil1	protein_coding	endoplasmic reticulum chaperone SIL1 homolog (S. cerevisiae)
11	77494501	77494700	0.893311	0.649226	0.969769	0.955371	11	77493562	77507786	+	ENSMUSG00000011877	0	3374.96	1.03953	0.0559275	0.0869771	0.643015	0.520215	0.958094	Git1	protein_coding	G protein-coupled receptor kinase-interactor 1
9	90260801	90261000	0.893296	0.713175	0.972918	-0.482037	9	90202047	90270804	-	ENSMUSG00000037410	0	4425.4	1.11274	0.15411	0.141019	1.09283	0.274467	0.905153	Tbc1d2b	protein_coding	TBC1 domain family, member 2B
1	33927001	33927200	0.893295	0.554935	0.962345	3.96615	1	33908225	34308652	+	ENSMUSG00000026131	0	6554.92	1.126	0.171203	0.144037	1.1886	0.234596	0.89685	Dst	protein_coding	dystonin
5	106574001	106574200	0.893295	0.734517	0.973846	-0.597179	5	106500894	106697287	-	ENSMUSG00000049606	0	934.88	0.977381	-0.0330071	0.0812635	-0.406174	0.684615	0.982225	Zfp644	protein_coding	zinc finger protein 644
11	90512801	90513000	0.893292	0.326817	0.931665	-2.2369	11	90476492	90638084	-	ENSMUSG00000020546	0	406.618	1.05641	0.0791715	0.140533	0.563365	0.573186	0.968178	Stxbp4	protein_coding	syntaxin binding protein 4
1	143702301	143702500	0.893289	0.676727	0.971291	0.233252	1	143598797	143702893	-	ENSMUSG00000026361	0	1135.56	1.0836	0.115836	0.106526	1.0874	0.276862	0.905153	Cdc73	protein_coding	cell division cycle 73, Paf1/RNA polymerase II complex component
15	79620101	79620300	0.893268	0.587709	0.96554	-1.69779	15	79609576	79658956	-	ENSMUSG00000042564	0	26.3598	0.890069	-0.168011	0.272051	-0.617573	0.536857	0.962223	Fam227a	protein_coding	family with sequence similarity 227, member A
7	144181001	144181200	0.893251	0.47875	0.956542	2.35609	7	144001928	144424494	+	ENSMUSG00000037541	0	96.9407	0.926912	-0.109495	0.276677	-0.395751	0.692289	0.982225	Shank2	protein_coding	SH3/ankyrin domain gene 2
5	24448101	24448300	0.893245	0.909471	0.980942	-0.92076	5	24445458	24447854	-	ENSMUSG00000028958	-248	245.792	0.814968	-0.295185	0.161956	-1.82263	0.0683596	0.862216	Tmub1	protein_coding	transmembrane and ubiquitin-like domain containing 1
16	87713001	87713200	0.893245	0.350637	0.937428	2.19445	16	87698945	87733346	+	ENSMUSG00000025612	0	2220.01	1.23838	0.308459	0.261012	1.18178	0.237291	0.897473	Bach1	protein_coding	BTB and CNC homology 1, basic leucine zipper transcription factor 1
1	53784701	53784900	0.89324	0.308529	0.927523	0.647113	1	53755506	53785224	-	ENSMUSG00000026094	0	815.482	1.32168	0.402373	0.184799	2.17735	0.0294541	0.830104	Stk17b	protein_coding	serine/threonine kinase 17b (apoptosis-inducing)
3	89770201	89770400	0.893236	0.362238	0.940312	-2.79094	3	89767511	89773240	-	ENSMUSG00000042579	0	26.7034	0.902188	-0.148501	0.210169	-0.706578	0.479828	0.947655	4632404H12Rik	lincRNA	RIKEN cDNA 4632404H12 gene
3	89770301	89770500	0.893236	0.362238	0.940312	-2.79094	3	89767511	89773240	-	ENSMUSG00000042579	0	26.7034	0.902188	-0.148501	0.210169	-0.706578	0.479828	0.947655	4632404H12Rik	lincRNA	RIKEN cDNA 4632404H12 gene
2	121748501	121748700	0.893233	0.499427	0.957572	-2.06513	2	121545529	121807087	-	ENSMUSG00000027238	0	11.6922	0.412058	-1.27908	0.694294	-1.84228	0.0654345	0.862216	Frmd5	protein_coding	FERM domain containing 5
13	36724801	36725000	0.893218	0.402081	0.947378	-0.641695	13	36725625	36734477	-	ENSMUSG00000039114	626	1480.47	1.26135	0.334968	0.257966	1.2985	0.194117	0.894314	Nrn1	protein_coding	neuritin 1
3	132701301	132701500	0.893214	0.529188	0.960014	-1.28514	3	132684144	132838506	+	ENSMUSG00000028030	0	190.172	0.983077	-0.0246238	0.239247	-0.102922	0.918025	0.996847	Tbck	protein_coding	TBC1 domain containing kinase
3	132701401	132701600	0.893214	0.529188	0.960014	-1.28514	3	132684144	132838506	+	ENSMUSG00000028030	0	190.172	0.983077	-0.0246238	0.239247	-0.102922	0.918025	0.996847	Tbck	protein_coding	TBC1 domain containing kinase
13	102840101	102840300	0.893194	0.448753	0.953894	-6.20921	13	102732486	103334497	-	ENSMUSG00000034751	0	925.42	1.0703	0.0980212	0.184192	0.532169	0.594609	0.970261	Mast4	protein_coding	microtubule associated serine/threonine kinase family member 4
19	5510301	5510500	0.89319	0.319352	0.929909	0.605645	19	5495278	5510489	-	ENSMUSG00000056185	0	210.152	0.801996	-0.318332	0.298971	-1.06476	0.286984	0.905153	Snx32	protein_coding	sorting nexin 32
14	70458101	70458300	0.89319	0.626318	0.968775	-1.37709	14	70457476	70468832	+	ENSMUSG00000003469	0	36.1875	0.95018	-0.0737266	0.273884	-0.269189	0.787784	0.989832	Phyhip	protein_coding	phytanoyl-CoA hydroxylase interacting protein
2	20655401	20655600	0.893184	0.282133	0.920951	-3.52765	2	19909780	20810713	+	ENSMUSG00000036617	0	43.7409	0.859831	-0.217875	0.30919	-0.704664	0.481019	0.947655	Etl4	protein_coding	enhancer trap locus 4
4	126807001	126807200	0.893181	0.340343	0.935016	-4.66447	4	126753544	126870070	+	ENSMUSG00000028830	0	1752.02	1.02478	0.0353088	0.0766653	0.460557	0.645116	0.975001	AU040320	protein_coding	expressed sequence AU040320
5	45855501	45855700	0.893176	0.785816	0.975888	-1.24994	5	45697181	45857615	-	ENSMUSG00000015882	0	161.753	0.993349	-0.0096278	0.127638	-0.0754308	0.939872	0.997242	Lcorl	protein_coding	ligand dependent nuclear receptor corepressor-like
2	165810401	165810600	0.893175	0.324359	0.930901	-3.3758	2	165784152	165899016	-	ENSMUSG00000039671	0	3289.97	1.02715	0.0386416	0.160409	0.240895	0.809636	0.991211	Zmynd8	protein_coding	zinc finger, MYND-type containing 8
6	106800001	106800200	0.893168	0.190806	0.889507	1.28672	6	106778249	106800074	-	ENSMUSG00000005362	0	683.824	1.05433	0.0763309	0.0937659	0.814058	0.415612	0.939036	Crbn	protein_coding	cereblon
2	156489701	156489900	0.893163	0.63379	0.969125	0.697423	2	156420909	156543214	+	ENSMUSG00000027624	0	2857.14	1.17665	0.23468	0.225139	1.04238	0.297235	0.908313	Epb41l1	protein_coding	erythrocyte membrane protein band 4.1 like 1
9	27000001	27000200	0.893159	0.463047	0.95547	0.405464	9	26974135	26999566	-	ENSMUSG00000031969	-436	938.894	0.938567	-0.0914691	0.0849942	-1.07618	0.281846	0.905153	Acad8	protein_coding	acyl-Coenzyme A dehydrogenase family, member 8
2	25286601	25286800	0.893154	0.782821	0.975888	-1.51636	2	25272478	25285915	+	ENSMUSG00000026965	687	4769.3	1.00659	0.00947644	0.0630373	0.150331	0.880504	0.994249	Anapc2	protein_coding	anaphase promoting complex subunit 2
2	25286701	25286900	0.893154	0.782821	0.975888	-1.51636	2	25272478	25285915	+	ENSMUSG00000026965	787	4769.3	1.00659	0.00947644	0.0630373	0.150331	0.880504	0.994249	Anapc2	protein_coding	anaphase promoting complex subunit 2
8	94097701	94097900	0.893149	0.368327	0.941219	2.42771	8	94067954	94098811	-	ENSMUSG00000031755	0	235.081	1.06694	0.093473	0.160074	0.583936	0.559264	0.965567	Bbs2	protein_coding	Bardet-Biedl syndrome 2 (human)
2	93849701	93849900	0.893134	0.544971	0.961487	-0.270228	2	93833467	93849943	-	ENSMUSG00000040272	0	277.549	0.927372	-0.10878	0.148562	-0.73222	0.464034	0.947107	Accs	protein_coding	1-aminocyclopropane-1-carboxylate synthase (non-functional)
3	69045501	69045700	0.893082	0.159149	0.871375	-1.46073	3	69035288	69044755	-	ENSMUSG00000034317	-747	1377.64	1.02007	0.0286677	0.205823	0.139283	0.889226	0.994249	Trim59	protein_coding	tripartite motif-containing 59
6	28909701	28909900	0.893073	0.775336	0.975541	-1.77068	6	28475139	28935162	+	ENSMUSG00000001424	0	8172.82	0.999577	-0.000609991	0.100599	-0.0060636	0.995162	0.998854	Snd1	protein_coding	staphylococcal nuclease and tudor domain containing 1
1	127500201	127500400	0.893068	0.204423	0.894829	-3.41129	1	127486546	127678096	-	ENSMUSG00000026347	0	32.235	1.08923	0.123307	0.197944	0.62294	0.533324	0.961086	Tmem163	protein_coding	transmembrane protein 163
2	129801201	129801400	0.893066	0.789621	0.976164	0.120269	2	129800517	129832287	+	ENSMUSG00000037885	0	742.77	1.37541	0.459861	0.148196	3.10306	0.00191528	0.460788	Stk35	protein_coding	serine/threonine kinase 35
13	100553101	100553300	0.893056	0.925201	0.981513	-0.0812379	13	100496507	100552718	-	ENSMUSG00000021638	-384	5.39913	0.663064	-0.59278	0.466543	-1.27058	0.203878	0.894314	Ocln	protein_coding	occludin
5	92197301	92197500	0.893033	0.366307	0.940893	-1.99601	5	92137938	92202794	+	ENSMUSG00000029407	0	5518.01	1.0515	0.0724509	0.0814152	0.889894	0.373523	0.927953	Uso1	protein_coding	USO1 vesicle docking factor
6	119847301	119847500	0.893026	0.267603	0.917233	1.55755	6	119570804	119848150	-	ENSMUSG00000030172	0	1255.33	1.04245	0.0599727	0.180921	0.331486	0.740278	0.989184	Erc1	protein_coding	ELKS/RAB6-interacting/CAST family member 1
5	136171301	136171500	0.893025	0.405242	0.947697	-2.1023	5	136147464	136170656	-	ENSMUSG00000039747	-646	303.791	1.03812	0.0539784	0.126177	0.427799	0.668798	0.979767	Orai2	protein_coding	ORAI calcium release-activated calcium modulator 2
2	62391301	62391500	0.893024	0.689941	0.971804	-1.06918	2	62330073	62412231	-	ENSMUSG00000035000	0	65.2823	1.21501	0.280965	0.710927	0.395209	0.692688	0.982225	Dpp4	protein_coding	dipeptidylpeptidase 4
4	48472101	48472300	0.893013	0.223757	0.902194	-1.50199	4	48430858	48473459	-	ENSMUSG00000028345	0	834.995	1.11359	0.155214	0.103522	1.49933	0.133789	0.875264	Tex10	protein_coding	testis expressed gene 10
16	57583001	57583200	0.892996	0.491956	0.957214	2.23301	16	57302199	57606825	-	ENSMUSG00000022748	0	182.261	0.963722	-0.0533109	0.135159	-0.39443	0.693263	0.982225	Cmss1	protein_coding	cms small ribosomal subunit 1
3	85994001	85994200	0.89299	0.547422	0.961728	-3.52941	3	85971109	86130526	+	ENSMUSG00000028082	0	1993.48	1.06563	0.0917064	0.129404	0.708683	0.478521	0.947655	Sh3d19	protein_coding	SH3 domain protein D19
9	118985001	118985200	0.892978	0.339911	0.93499	3.78556	9	118926453	119043998	+	ENSMUSG00000047409	0	935.364	1.05732	0.0804131	0.166961	0.481628	0.63007	0.974319	Ctdspl	protein_coding	CTD (carboxy-terminal domain, RNA polymerase II, polypeptide A) small phosphatase-like
6	30301201	30301400	0.892969	0.284268	0.921063	-1.48921	6	30211289	30304539	-	ENSMUSG00000039159	0	2803.59	0.954141	-0.0677256	0.13176	-0.514007	0.607247	0.970793	Ube2h	protein_coding	ubiquitin-conjugating enzyme E2H
15	75949101	75949300	0.892968	0.495458	0.957471	1.202	15	75940952	75949377	+	ENSMUSG00000050846	0	276.254	0.854155	-0.227431	0.147074	-1.54637	0.122015	0.874924	Zfp623	protein_coding	zinc finger protein 623
10	107117001	107117200	0.892961	0.368942	0.941373	-1.00813	10	106936164	107123668	-	ENSMUSG00000035948	0	17.9053	0.717236	-0.47948	0.537765	-0.891615	0.372599	0.927953	Acss3	protein_coding	acyl-CoA synthetase short-chain family member 3
7	109707301	109707500	0.89296	0.198873	0.892232	-6.03183	7	109703690	109712189	+	ENSMUSG00000031023	0	450.688	0.912735	-0.131732	0.0906596	-1.45304	0.146212	0.880307	Akip1	protein_coding	A kinase (PRKA) interacting protein 1
17	24152301	24152500	0.892957	0.386855	0.944899	0.551052	17	24073680	24150924	-	ENSMUSG00000024122	-1378	1434.83	1.10583	0.145134	0.143028	1.01472	0.31024	0.91338	Pdpk1	protein_coding	3-phosphoinositide dependent protein kinase 1
10	7955001	7955200	0.892948	0.414428	0.948827	0.483695	10	7905653	7956230	-	ENSMUSG00000015755	0	3269.71	0.976265	-0.0346552	0.112558	-0.307887	0.758169	0.989184	Tab2	protein_coding	TGF-beta activated kinase 1/MAP3K7 binding protein 2
3	95295901	95296100	0.892937	0.815453	0.977367	1.27778	3	95296096	95307176	-	ENSMUSG00000015702	0	58.9614	0.888085	-0.17123	0.213031	-0.803779	0.421524	0.941847	Anxa9	protein_coding	annexin A9
14	21069501	21069700	0.89292	0.316616	0.929395	-4.96146	14	21052574	21448568	+	ENSMUSG00000039197	0	2349.26	1.08742	0.120905	0.0944885	1.27957	0.200696	0.894314	Adk	protein_coding	adenosine kinase
14	21069601	21069800	0.89292	0.316616	0.929395	-4.96146	14	21052574	21448568	+	ENSMUSG00000039197	0	2349.26	1.08742	0.120905	0.0944885	1.27957	0.200696	0.894314	Adk	protein_coding	adenosine kinase
2	58477101	58477300	0.892915	0.843528	0.978813	-0.38374	2	58388644	58567157	-	ENSMUSG00000026836	0	2479.2	1.13944	0.18832	0.0962856	1.95585	0.0504827	0.862216	Acvr1	protein_coding	activin A receptor, type 1
11	5354901	5355100	0.892909	0.318413	0.929804	1.20507	11	5276324	5444847	-	ENSMUSG00000041961	0	194.037	1.2666	0.34096	0.184788	1.84514	0.0650169	0.862216	Znrf3	protein_coding	zinc and ring finger 3
11	5355001	5355200	0.892909	0.318413	0.929804	1.20507	11	5276324	5444847	-	ENSMUSG00000041961	0	194.037	1.2666	0.34096	0.184788	1.84514	0.0650169	0.862216	Znrf3	protein_coding	zinc and ring finger 3
17	34856001	34856200	0.892906	0.605144	0.967039	-1.72603	17	34856412	34898265	-	ENSMUSG00000024371	213	102.195	1.12956	0.175762	0.454609	0.386624	0.699035	0.982297	C2	protein_coding	complement component 2 (within H-2S)
2	50295601	50295800	0.892901	0.640488	0.969363	-1.35574	2	50279881	50296801	-	ENSMUSG00000026766	0	2477.72	0.951873	-0.0711589	0.0743098	-0.957597	0.338266	0.92145	Mmadhc	protein_coding	methylmalonic aciduria (cobalamin deficiency) cblD type, with homocystinuria
2	50295701	50295900	0.892901	0.640488	0.969363	-1.35574	2	50279881	50296801	-	ENSMUSG00000026766	0	2477.72	0.951873	-0.0711589	0.0743098	-0.957597	0.338266	0.92145	Mmadhc	protein_coding	methylmalonic aciduria (cobalamin deficiency) cblD type, with homocystinuria
10	23786801	23787000	0.892886	0.342888	0.936153	0.349319	10	23785347	23785475	-	ENSMUSG00000070063	-1327	16.985	1.0182	0.0260144	0.376329	0.0691266	0.944889	0.997427	Snora33	snoRNA	small nucleolar RNA, H/ACA box 33
11	59180601	59180800	0.892848	0.561902	0.963136	-2.31527	11	59175568	59183213	-	ENSMUSG00000043448	0	90.9112	0.9134	-0.130681	0.358964	-0.36405	0.715821	0.98634	Gjc2	protein_coding	gap junction protein, gamma 2
9	106475001	106475200	0.89283	0.445307	0.95335	0.673106	9	106475963	106485424	+	ENSMUSG00000041506	-764	1089.77	1.04798	0.0676118	0.198823	0.340059	0.733812	0.988986	Rrp9	protein_coding	RRP9, small subunit (SSU) processome component, homolog (yeast)
12	69844001	69844200	0.892824	0.395944	0.946825	0.976735	12	69803750	69893200	-	ENSMUSG00000034761	0	2735.22	1.11343	0.155014	0.111868	1.38568	0.165844	0.883946	Map4k5	protein_coding	mitogen-activated protein kinase kinase kinase kinase 5
4	109665701	109665900	0.892823	0.320515	0.929966	1.06449	4	109660876	109667189	-	ENSMUSG00000028551	0	616.789	0.905264	-0.143589	0.165593	-0.867124	0.385874	0.931643	Cdkn2c	protein_coding	cyclin-dependent kinase inhibitor 2C (p18, inhibits CDK4)
10	116582901	116583100	0.892818	0.291302	0.923058	4.04121	10	116485161	116581511	-	ENSMUSG00000020166	-1391	1585.84	1.07746	0.107629	0.0706196	1.52406	0.127493	0.874924	Cnot2	protein_coding	CCR4-NOT transcription complex, subunit 2
7	29943701	29943900	0.892818	0.263029	0.915802	3.86328	7	29930815	29954089	-	ENSMUSG00000059975	0	239.848	0.925977	-0.110952	0.137678	-0.805879	0.420313	0.94074	Zfp74	protein_coding	zinc finger protein 74
8	104219601	104219800	0.892817	0.475793	0.956542	-1.54655	8	104170513	104219092	+	ENSMUSG00000031872	510	25.8459	0.905922	-0.142541	0.428522	-0.332634	0.73941	0.989184	Bean1	protein_coding	brain expressed, associated with Nedd4, 1
6	71492301	71492500	0.892814	0.856401	0.97886	0.569422	6	71493894	71525020	+	ENSMUSG00000052656	-1395	861.93	1.06454	0.0902346	0.121739	0.741214	0.458564	0.946301	Rnf103	protein_coding	ring finger protein 103
6	39422201	39422400	0.892809	0.495115	0.957471	-2.48215	6	39397804	39420462	-	ENSMUSG00000029922	-1740	1148.2	0.93243	-0.100933	0.0784763	-1.28615	0.198389	0.894314	Mkrn1	protein_coding	makorin, ring finger protein, 1
4	150009501	150009700	0.892806	0.802429	0.976916	0.847444	4	149979475	150009023	-	ENSMUSG00000028980	-479	9404.19	1.09359	0.129076	0.168608	0.76554	0.44395	0.945348	H6pd	protein_coding	hexose-6-phosphate dehydrogenase (glucose 1-dehydrogenase)
17	8319301	8319500	0.892805	0.470877	0.956197	3.66315	17	8311102	8396852	+	ENSMUSG00000073468	0	1104.55	0.932775	-0.100399	0.130871	-0.767158	0.442988	0.945143	Sft2d1	protein_coding	SFT2 domain containing 1
17	8319401	8319600	0.892805	0.470877	0.956197	3.66315	17	8311102	8396852	+	ENSMUSG00000073468	0	1104.55	0.932775	-0.100399	0.130871	-0.767158	0.442988	0.945143	Sft2d1	protein_coding	SFT2 domain containing 1
4	130531901	130532100	0.892804	0.373949	0.94209	-2.99821	4	130531602	130574173	-	ENSMUSG00000078532	0	517.226	1.09292	0.128189	0.176119	0.727856	0.466702	0.947341	Nkain1	protein_coding	Na+/K+ transporting ATPase interacting 1
16	22061701	22061900	0.892801	0.696158	0.972261	-1.05852	16	22059009	22163299	-	ENSMUSG00000033581	0	1861.37	1.11274	0.154113	0.295931	0.520773	0.602525	0.970261	Igf2bp2	protein_coding	insulin-like growth factor 2 mRNA binding protein 2
1	165421301	165421500	0.892799	0.839996	0.978813	-0.717601	1	165329511	165460465	-	ENSMUSG00000026571	0	1387.71	1.1749	0.232541	0.190385	1.22142	0.221926	0.894314	Dcaf6	protein_coding	DDB1 and CUL4 associated factor 6
1	165421401	165421600	0.892799	0.839996	0.978813	-0.717601	1	165329511	165460465	-	ENSMUSG00000026571	0	1387.71	1.1749	0.232541	0.190385	1.22142	0.221926	0.894314	Dcaf6	protein_coding	DDB1 and CUL4 associated factor 6
2	132017801	132018000	0.892797	0.835371	0.978782	-1.04603	2	131989415	132030258	-	ENSMUSG00000027339	0	804.019	1.02983	0.0424032	0.369412	0.114785	0.908615	0.996522	Rassf2	protein_coding	Ras association (RalGDS/AF-6) domain family member 2
12	59131601	59131800	0.892788	0.35968	0.93974	0.534435	12	59129720	59191583	+	ENSMUSG00000021000	0	2669.94	1.12813	0.17393	0.0780143	2.22946	0.0257831	0.78776	Ctage5	protein_coding	melanoma inhibitory activity 2
18	47349601	47349800	0.892786	0.207349	0.89564	-6.34398	18	47235598	47368870	-	ENSMUSG00000019647	0	85.2399	0.85847	-0.22016	0.367183	-0.599592	0.548778	0.962949	Sema6a	protein_coding	sema domain, transmembrane domain (TM), and cytoplasmic domain, (semaphorin) 6A
18	47349701	47349900	0.892786	0.207349	0.89564	-6.34398	18	47235598	47368870	-	ENSMUSG00000019647	0	85.2399	0.85847	-0.22016	0.367183	-0.599592	0.548778	0.962949	Sema6a	protein_coding	sema domain, transmembrane domain (TM), and cytoplasmic domain, (semaphorin) 6A
5	34383701	34383900	0.892762	0.575296	0.964319	2.46228	5	34369933	34486456	+	ENSMUSG00000037210	0	1390.57	1.19769	0.26026	0.106284	2.44873	0.0143361	0.774928	Fam193a	protein_coding	family with sequence similarity 193, member A
12	86305901	86306100	0.892736	0.189613	0.889046	-4.99514	12	86290761	86306006	-	ENSMUSG00000097488	0	62.6038	1.02512	0.0357864	0.159103	0.224925	0.822037	0.991211	4732487G21Rik	lincRNA	RIKEN cDNA 4732487G21 gene
7	19370301	19370500	0.892729	0.481173	0.956868	-1.92095	7	19359749	19378533	+	ENSMUSG00000040734	0	916.756	1.21813	0.284666	0.164326	1.73233	0.0832153	0.871689	Ppp1r13l	protein_coding	protein phosphatase 1, regulatory (inhibitor) subunit 13 like
16	4002501	4002700	0.892725	0.676472	0.971264	-2.10663	16	3979105	4003770	-	ENSMUSG00000039738	0	852.535	1.10216	0.140327	0.113537	1.23596	0.216472	0.894314	Slx4	protein_coding	SLX4 structure-specific endonuclease subunit homolog (S. cerevisiae)
16	4002601	4002800	0.892725	0.676472	0.971264	-2.10663	16	3979105	4003770	-	ENSMUSG00000039738	0	852.535	1.10216	0.140327	0.113537	1.23596	0.216472	0.894314	Slx4	protein_coding	SLX4 structure-specific endonuclease subunit homolog (S. cerevisiae)
19	47185801	47186000	0.892723	0.318765	0.929804	-4.90933	19	47178820	47259440	+	ENSMUSG00000006435	0	145.844	1.00472	0.00679902	0.136489	0.0498138	0.960271	0.997881	Neurl1a	protein_coding	neuralized E3 ubiquitin protein ligase 1A
7	104288201	104288400	0.892723	0.725744	0.973535	1.88889	7	104263386	104288094	-	ENSMUSG00000060441	-108	39.8081	0.780975	-0.356652	0.214124	-1.66564	0.0957859	0.872919	Trim5	protein_coding	tripartite motif-containing 5
7	104288301	104288500	0.892723	0.725744	0.973535	1.88889	7	104263386	104288094	-	ENSMUSG00000060441	-208	39.8081	0.780975	-0.356652	0.214124	-1.66564	0.0957859	0.872919	Trim5	protein_coding	tripartite motif-containing 5
10	123120801	123121000	0.892717	0.348682	0.936961	1.71495	10	123113244	123196935	-	ENSMUSG00000020124	0	1567.12	1.10036	0.137971	0.116547	1.18382	0.236483	0.897473	Usp15	protein_coding	ubiquitin specific peptidase 15
13	98882401	98882600	0.892705	0.163055	0.873847	-3.4103	13	98839019	98926384	-	ENSMUSG00000009470	0	4219.79	1.0575	0.0806602	0.134395	0.600174	0.54839	0.962949	Tnpo1	protein_coding	transportin 1
4	68955201	68955400	0.892703	0.357085	0.939064	-4.38632	4	68761514	68954397	-	ENSMUSG00000028351	-805	14.1043	0.985678	-0.0208114	0.638417	-0.0325984	0.973995	0.998611	Brinp1	protein_coding	bone morphogenic protein/retinoic acid inducible neural specific 1
5	32852101	32852300	0.892699	0.688734	0.971753	-2.3511	5	32789218	32854256	-	ENSMUSG00000054280	0	765.888	1.04464	0.0630075	0.137938	0.45678	0.647829	0.975398	Prr14l	protein_coding	proline rich 14-like
3	152394001	152394200	0.892696	0.52657	0.959864	-2.31011	3	152395473	152462826	+	ENSMUSG00000039068	-1274	1523.45	1.01341	0.0192191	0.103542	0.185616	0.852746	0.993956	Zzz3	protein_coding	zinc finger, ZZ domain containing 3
10	77257401	77257600	0.892682	0.21612	0.899476	-4.34308	10	77259300	77269586	+	ENSMUSG00000020260	-1701	6742.86	1.14542	0.195879	0.119137	1.64415	0.100144	0.872919	Pofut2	protein_coding	protein O-fucosyltransferase 2
5	31291301	31291500	0.89268	0.463246	0.95547	-0.31069	5	31292255	31295877	-	ENSMUSG00000038552	756	360.827	0.854596	-0.226685	0.158547	-1.42977	0.152784	0.880307	Fndc4	protein_coding	fibronectin type III domain containing 4
4	150570201	150570400	0.892651	0.518715	0.959248	0.3409	4	150566869	150568544	-	ENSMUSG00000085213	-1658	9.84099	1.01209	0.0173352	0.351317	0.0493434	0.960646	0.997881	Gm13091	antisense_RNA	predicted gene 13091
13	34313001	34313200	0.892644	0.588074	0.965621	-2.42336	13	34179158	34345182	-	ENSMUSG00000038267	0	4.85207	1.15431	0.207029	0.448261	0.461848	0.64419	0.975001	Slc22a23	protein_coding	solute carrier family 22, member 23
13	34313101	34313300	0.892644	0.588074	0.965621	-2.42336	13	34179158	34345182	-	ENSMUSG00000038267	0	4.85207	1.15431	0.207029	0.448261	0.461848	0.64419	0.975001	Slc22a23	protein_coding	solute carrier family 22, member 23
2	157053701	157053900	0.892638	0.748187	0.974419	-1.37078	2	157015799	157079254	-	ENSMUSG00000055485	0	1146.16	1.12357	0.168087	0.262838	0.639509	0.522492	0.958737	Soga1	protein_coding	suppressor of glucose, autophagy associated 1
3	127164101	127164300	0.892628	0.801431	0.976916	0.470474	3	126921606	127499259	-	ENSMUSG00000032826	0	845.666	1.00433	0.00623653	0.152357	0.0409338	0.967349	0.998532	Ank2	protein_coding	ankyrin 2, brain
18	16739501	16739700	0.892615	0.214047	0.898547	6.59453	18	16588877	16809246	-	ENSMUSG00000024304	0	2993.58	1.264	0.337995	0.142607	2.37011	0.0177828	0.782588	Cdh2	protein_coding	cadherin 2
4	135958001	135958200	0.892615	0.249645	0.911631	-5.16562	4	135946448	135962617	+	ENSMUSG00000028672	0	825.853	0.804953	-0.313024	0.118555	-2.64032	0.00828276	0.744243	Hmgcl	protein_coding	3-hydroxy-3-methylglutaryl-Coenzyme A lyase
1	59171801	59172000	0.892614	0.154289	0.867903	-6.14554	1	59162926	59237231	-	ENSMUSG00000026024	0	397.62	1.09264	0.127825	0.159195	0.802942	0.422008	0.941855	Als2	protein_coding	amyotrophic lateral sclerosis 2 (juvenile)
8	48517401	48517600	0.892603	0.85113	0.978813	-0.993217	8	48227682	48674690	-	ENSMUSG00000031561	0	154.572	0.442514	-1.1762	0.392457	-2.99703	0.00272628	0.513851	Tenm3	protein_coding	teneurin transmembrane protein 3
9	96870301	96870500	0.892582	0.548155	0.961818	-1.62413	9	96823344	96892669	-	ENSMUSG00000043587	0	2552.67	1.19932	0.262218	0.208328	1.25868	0.208146	0.894314	Pxylp1	protein_coding	2-phosphoxylose phosphatase 1
3	132086801	132087000	0.892575	0.280291	0.920628	-1.55827	3	132085292	132180293	+	ENSMUSG00000028031	0	1617.84	0.700149	-0.514266	0.360346	-1.42714	0.153539	0.880307	Dkk2	protein_coding	dickkopf WNT signaling pathway inhibitor 2
11	69581601	69581800	0.89257	0.122432	0.841613	1.04955	11	69561758	69580255	-	ENSMUSG00000041346	-1347	343.544	0.909532	-0.136804	0.180505	-0.757897	0.448513	0.945348	Wrap53	protein_coding	WD repeat containing, antisense to Trp53
12	86946801	86947000	0.892558	0.842656	0.978813	0.138242	12	86947343	86965362	+	ENSMUSG00000034157	-344	492.086	0.98	-0.029147	0.0869431	-0.335242	0.737443	0.989184	Cipc	protein_coding	CLOCK interacting protein, circadian
4	59429001	59429200	0.892555	0.302079	0.926272	-3.45794	4	59314683	59438633	-	ENSMUSG00000038578	0	73.4186	1.18667	0.246924	0.158753	1.5554	0.11985	0.874924	Susd1	protein_coding	sushi domain containing 1
15	35300701	35300900	0.892548	0.37944	0.94334	2.85201	15	35296098	35303304	+	ENSMUSG00000022330	0	99.4445	1.19937	0.262275	0.464396	0.564766	0.572233	0.96809	Osr2	protein_coding	odd-skipped related 2
8	79398101	79398300	0.892519	0.454732	0.954279	0.458817	8	79338395	79399518	-	ENSMUSG00000031681	0	1300.47	0.958357	-0.0613645	0.0857119	-0.715939	0.474029	0.947481	Smad1	protein_coding	SMAD family member 1
2	120849701	120849900	0.892509	0.30049	0.925851	0.775138	2	120850705	120866689	+	ENSMUSG00000087519	-806	7.77318	1.08074	0.11202	0.332081	0.337327	0.73587	0.989184	AV039307	processed_transcript	expressed sequence AV039307
2	59614401	59614600	0.892508	0.347017	0.936881	-2.77564	2	59612042	59846149	+	ENSMUSG00000035168	0	1070.88	1.23468	0.30414	0.141666	2.14689	0.0318023	0.843754	Tanc1	protein_coding	tetratricopeptide repeat, ankyrin repeat and coiled-coil containing 1
8	106684301	106684500	0.892498	0.623889	0.968649	-0.942925	8	106683068	106851439	+	ENSMUSG00000041949	0	352.821	0.902395	-0.148168	0.16832	-0.880279	0.378708	0.928548	Tango6	protein_coding	transport and golgi organization 6
8	106684401	106684600	0.892498	0.623889	0.968649	-0.942925	8	106683068	106851439	+	ENSMUSG00000041949	0	352.821	0.902395	-0.148168	0.16832	-0.880279	0.378708	0.928548	Tango6	protein_coding	transport and golgi organization 6
2	122738801	122739000	0.892494	0.412199	0.948549	0.425146	2	122738503	122749475	+	ENSMUSG00000005804	0	837.109	0.968534	-0.0461249	0.0716596	-0.643668	0.519791	0.958094	Bloc1s6	protein_coding	biogenesis of lysosomal organelles complex-1, subunit 6, pallidin
6	40393401	40393600	0.892479	0.77374	0.975523	-0.865286	6	40325478	40396762	+	ENSMUSG00000029916	0	375.607	1.00398	0.00573742	0.100042	0.0573503	0.954266	0.997881	Agk	protein_coding	acylglycerol kinase
14	120398301	120398500	0.892474	0.268922	0.917476	2.25541	14	120275669	120431697	+	ENSMUSG00000022139	0	8998.51	1.11082	0.151622	0.106105	1.42898	0.153009	0.880307	Mbnl2	protein_coding	muscleblind like splicing factor 2
1	44146901	44147100	0.892466	0.602883	0.966896	-2.47784	1	44147847	44181260	+	ENSMUSG00000026048	-748	985.98	0.993531	-0.0093631	0.0740483	-0.126446	0.899379	0.995502	Ercc5	protein_coding	excision repair cross-complementing rodent repair deficiency, complementation group 5
16	17013001	17013200	0.892446	0.439999	0.952548	-1.78009	16	16983382	17047453	+	ENSMUSG00000063358	0	4859.17	1.00985	0.0141479	0.0742005	0.190671	0.848783	0.993568	Mapk1	protein_coding	mitogen-activated protein kinase 1
3	9570801	9571000	0.892443	0.566276	0.963442	0.860257	3	9427011	9610085	-	ENSMUSG00000040209	0	359.59	1.00417	0.00599853	0.183492	0.032691	0.973921	0.998611	Zfp704	protein_coding	zinc finger protein 704
5	130149601	130149800	0.892427	0.278277	0.920033	2.61145	5	130144861	130155806	+	ENSMUSG00000034110	0	135.095	0.92254	-0.116316	0.146266	-0.795237	0.426476	0.943643	Kctd7	protein_coding	potassium channel tetramerisation domain containing 7
15	86127501	86127700	0.89242	0.513923	0.958992	-1.56831	15	86057695	86137634	+	ENSMUSG00000035900	0	1225.96	1.0574	0.0805235	0.155992	0.516202	0.605713	0.970629	Gramd4	protein_coding	GRAM domain containing 4
2	165853301	165853500	0.892409	0.240261	0.908845	-3.67619	2	165784152	165899016	-	ENSMUSG00000039671	0	3289.97	1.02715	0.0386416	0.160409	0.240895	0.809636	0.991211	Zmynd8	protein_coding	zinc finger, MYND-type containing 8
11	75769401	75769600	0.892408	0.466391	0.955917	-0.461879	11	75768966	75796049	-	ENSMUSG00000020848	0	79.0909	0.972952	-0.03956	0.386175	-0.102441	0.918407	0.996847	Doc2b	protein_coding	double C2, beta
5	124531701	124531900	0.892401	0.717179	0.973279	0.769278	5	124493082	124531391	-	ENSMUSG00000029392	-311	1178.96	0.922937	-0.115696	0.129553	-0.893042	0.371835	0.927662	Rilpl1	protein_coding	Rab interacting lysosomal protein-like 1
18	67497801	67498000	0.892397	0.993176	0.982571	0.0203307	18	67488209	67552777	-	ENSMUSG00000024533	0	1074.8	1.14441	0.1946	0.150474	1.29324	0.195928	0.894314	Spire1	protein_coding	spire homolog 1 (Drosophila)
7	100449101	100449300	0.892387	0.670103	0.971053	-0.752801	7	100372233	100470159	+	ENSMUSG00000047248	0	426.727	1.12262	0.166866	0.164423	1.01486	0.310174	0.91338	C2cd3	protein_coding	C2 calcium-dependent domain containing 3
15	99653301	99653500	0.892387	0.509567	0.958431	2.62668	15	99620496	99651656	-	ENSMUSG00000023015	-1646	2025.58	0.956781	-0.0637389	0.427138	-0.149223	0.881377	0.994249	Racgap1	protein_coding	Rac GTPase-activating protein 1
17	70430601	70430800	0.892383	0.578672	0.964723	-2.1252	17	69969073	70821413	+	ENSMUSG00000003279	0	8.09404	0.644	-0.634867	0.474313	-1.3385	0.180734	0.89106	Dlgap1	protein_coding	discs, large (Drosophila) homolog-associated protein 1
4	35004101	35004300	0.892366	0.382176	0.943876	-3.04013	4	34949074	35157484	-	ENSMUSG00000073910	0	7.74924	0.677517	-0.561672	0.443105	-1.26758	0.204947	0.894314	Mob3b	protein_coding	MOB kinase activator 3B
10	21046901	21047100	0.89235	0.29301	0.923575	1.29763	10	20952547	21080428	+	ENSMUSG00000019986	0	357.628	1.09798	0.134856	0.10937	1.23303	0.217566	0.894314	Ahi1	protein_coding	Abelson helper integration site 1
1	72378101	72378300	0.89234	0.467327	0.955952	-4.43166	1	72307421	72394952	+	ENSMUSG00000026187	0	568.304	1.01042	0.0149533	0.0931513	0.160527	0.872466	0.993956	Xrcc5	protein_coding	X-ray repair complementing defective repair in Chinese hamster cells 5
9	21109201	21109400	0.89233	0.610963	0.967479	-0.857143	9	21104069	21127346	-	ENSMUSG00000032175	0	983.568	1.03792	0.0537	0.135511	0.396279	0.6919	0.982225	Tyk2	protein_coding	tyrosine kinase 2
18	12869301	12869500	0.892326	0.432159	0.951463	-1.85282	18	12755314	12941841	-	ENSMUSG00000044252	0	884.36	1.05095	0.0716937	0.0952477	0.752708	0.451625	0.945348	Osbpl1a	protein_coding	oxysterol binding protein-like 1A
19	58799401	58799600	0.892307	0.661242	0.97063	-0.705481	19	58795751	58860984	-	ENSMUSG00000025092	0	473.828	1.27392	0.349275	0.101887	3.42805	0.00060794	0.338303	Hspa12a	protein_coding	heat shock protein 12A
2	5618401	5618600	0.892284	0.344808	0.936424	-2.14116	2	5293457	5714515	-	ENSMUSG00000039145	0	92.1353	1.09623	0.132552	0.414613	0.3197	0.749196	0.989184	Camk1d	protein_coding	calcium/calmodulin-dependent protein kinase ID
8	104596501	104596700	0.892281	0.81199	0.977367	0.698031	8	104591468	104596836	+	ENSMUSG00000048371	0	118.265	0.949142	-0.0753035	0.287084	-0.262305	0.793086	0.990341	Pdp2	protein_coding	pyruvate dehyrogenase phosphatase catalytic subunit 2
13	74341201	74341400	0.892278	0.488474	0.957178	2.76642	13	74322254	74350280	-	ENSMUSG00000021577	0	5810.11	1.0377	0.0533865	0.0685367	0.778946	0.436011	0.943643	Sdha	protein_coding	succinate dehydrogenase complex, subunit A, flavoprotein (Fp)
13	74341301	74341500	0.892278	0.488474	0.957178	2.76642	13	74322254	74350280	-	ENSMUSG00000021577	0	5810.11	1.0377	0.0533865	0.0685367	0.778946	0.436011	0.943643	Sdha	protein_coding	succinate dehydrogenase complex, subunit A, flavoprotein (Fp)
10	68275201	68275400	0.892271	0.372483	0.941894	-3.54229	10	68095593	68278726	-	ENSMUSG00000019947	0	1976.78	1.05423	0.076187	0.33751	0.225732	0.82141	0.991211	Arid5b	protein_coding	AT rich interactive domain 5B (MRF1-like)
13	95617001	95617200	0.892269	0.655206	0.970135	-3.03455	13	95601804	95618459	-	ENSMUSG00000048376	0	8394.52	1.20436	0.268268	0.243608	1.10123	0.270798	0.905153	F2r	protein_coding	coagulation factor II (thrombin) receptor
15	5158901	5159100	0.89226	0.725931	0.973535	1.36618	15	5143861	5181899	+	ENSMUSG00000050697	0	1670.02	1.08547	0.118321	0.0818996	1.44471	0.148538	0.880307	Prkaa1	protein_coding	protein kinase, AMP-activated, alpha 1 catalytic subunit
2	24918501	24918700	0.892256	0.695554	0.972261	-0.233913	2	24790769	24919609	-	ENSMUSG00000036893	0	1806.51	0.978929	-0.0307243	0.132777	-0.231397	0.817006	0.991211	Ehmt1	protein_coding	euchromatic histone methyltransferase 1
6	92827201	92827400	0.892251	0.168712	0.878277	-1.19152	6	92816478	92847174	+	ENSMUSG00000048636	0	48.5675	1.25864	0.331869	0.350691	0.946329	0.343981	0.92376	A730049H05Rik	protein_coding	RIKEN cDNA A730049H05 gene
18	56874801	56875000	0.892241	0.352126	0.937793	-2.61249	18	56761716	56925548	-	ENSMUSG00000032656	0	834.156	1.06042	0.0846347	0.238104	0.355452	0.722251	0.986955	March3	protein_coding	membrane-associated ring finger (C3HC4) 3
12	81155501	81155700	0.892238	0.249066	0.91135	-5.09713	12	81026808	81186414	+	ENSMUSG00000021136	0	1025.8	0.820906	-0.28471	0.589458	-0.483004	0.629093	0.973947	Smoc1	protein_coding	SPARC related modular calcium binding 1
9	80167401	80167600	0.892236	0.740071	0.973853	-2.02663	9	80165031	80311729	+	ENSMUSG00000033577	0	666.315	0.979959	-0.0292061	0.0919573	-0.317605	0.750784	0.989184	Myo6	protein_coding	myosin VI
16	57378601	57378800	0.892235	0.472988	0.956197	4.04678	16	57353093	57573126	+	ENSMUSG00000043336	0	2835.26	0.892434	-0.164183	0.345398	-0.475343	0.634542	0.974737	Filip1l	protein_coding	filamin A interacting protein 1-like
13	60670401	60670600	0.892225	0.636365	0.969141	-1.69194	13	60601947	60763185	+	ENSMUSG00000021559	0	906.925	1.05684	0.0797575	0.42945	0.18572	0.852664	0.993956	Dapk1	protein_coding	death associated protein kinase 1
11	54003001	54003200	0.892219	0.372679	0.941894	-1.77106	11	53983123	54028090	-	ENSMUSG00000020334	0	56.0003	1.155	0.207889	0.253307	0.8207	0.411817	0.939036	Slc22a4	protein_coding	solute carrier family 22 (organic cation transporter), member 4
5	131077901	131078100	0.892205	0.312236	0.928299	-3.05221	5	130872082	131308078	-	ENSMUSG00000034040	0	1476.78	1.14514	0.195524	0.220734	0.88579	0.375731	0.928183	Wbscr17	protein_coding	Williams-Beuren syndrome chromosome region 17 homolog (human)
5	131078001	131078200	0.892205	0.312236	0.928299	-3.05221	5	130872082	131308078	-	ENSMUSG00000034040	0	1476.78	1.14514	0.195524	0.220734	0.88579	0.375731	0.928183	Wbscr17	protein_coding	Williams-Beuren syndrome chromosome region 17 homolog (human)
2	91180801	91181000	0.892195	0.222422	0.901999	6.39948	2	91137360	91183837	-	ENSMUSG00000040687	0	108.538	0.980752	-0.0280398	0.299087	-0.0937513	0.925307	0.997105	Madd	protein_coding	MAP-kinase activating death domain
1	36472801	36473000	0.892188	0.362831	0.940475	3.6317	1	36471620	36508764	+	ENSMUSG00000037408	0	422.973	0.967673	-0.0474089	0.222484	-0.213089	0.831258	0.991946	Cnnm4	protein_coding	cyclin M4
14	21832201	21832400	0.892172	0.799839	0.976909	-0.197319	14	21831269	21845879	+	ENSMUSG00000021771	0	6143.1	1.02976	0.042314	0.0804762	0.525796	0.59903	0.970261	Vdac2	protein_coding	voltage-dependent anion channel 2
2	174077101	174077300	0.892147	0.339328	0.934697	0.664521	2	174076308	174099771	+	ENSMUSG00000027522	0	1947.83	0.938106	-0.0921767	0.134902	-0.683285	0.494427	0.951879	Stx16	protein_coding	syntaxin 16
7	134880301	134880500	0.892146	0.593763	0.966125	-2.24921	7	134881926	134938430	-	ENSMUSG00000073805	1427	9.12217	1.22683	0.294935	0.307724	0.958439	0.337842	0.92145	Fam196a	protein_coding	family with sequence similarity 196, member A
13	38035901	38036100	0.892142	0.369912	0.941556	-1.65883	13	38036989	38061433	+	ENSMUSG00000021428	-890	966.267	1.05349	0.0751808	0.0810312	0.927801	0.353511	0.926948	Riok1	protein_coding	RIO kinase 1 (yeast)
7	101933301	101933500	0.89214	0.497925	0.957493	0.46272	7	101912984	101933895	-	ENSMUSG00000064307	0	127.58	0.96743	-0.0477714	0.21325	-0.224016	0.822745	0.991211	Lrrc51	protein_coding	leucine rich repeat containing 51
X	169978901	169979100	0.892118	0.378828	0.943186	-4.77191	X	169979047	169985232	-	ENSMUSG00000087263	0	25.4241	1.12811	0.173913	0.358495	0.48512	0.627591	0.973409	Gm15726	antisense_RNA	predicted gene 15726
14	103073401	103073600	0.892116	0.446914	0.953602	-0.919747	14	103070216	103077579	+	ENSMUSG00000022125	0	2429.44	1.11285	0.154254	0.090771	1.69937	0.089249	0.871689	Cln5	protein_coding	ceroid-lipofuscinosis, neuronal 5
11	113400601	113400800	0.892107	0.702075	0.972471	-1.10687	11	113244853	113650079	-	ENSMUSG00000041654	0	931.597	1.04149	0.0586473	0.0853458	0.687173	0.491974	0.951101	Slc39a11	protein_coding	solute carrier family 39 (metal ion transporter), member 11
11	6274001	6274200	0.892094	0.445366	0.95336	-1.79853	11	6270369	6274870	-	ENSMUSG00000004394	0	2157.28	1.01182	0.0169484	0.12385	0.136846	0.891152	0.994249	Tmed4	protein_coding	transmembrane p24 trafficking protein 4
4	155992801	155993000	0.89209	0.587453	0.96553	0.151873	4	155989466	155992678	-	ENSMUSG00000050796	-124	363.098	0.876903	-0.18951	0.0905311	-2.09331	0.0363212	0.848116	B3galt6	protein_coding	UDP-Gal:betaGal beta 1,3-galactosyltransferase, polypeptide 6
2	92171001	92171200	0.892073	0.678688	0.971368	-0.791933	2	92093117	92364666	+	ENSMUSG00000058318	0	1383.52	0.907786	-0.139576	0.114733	-1.21652	0.223787	0.894314	Phf21a	protein_coding	PHD finger protein 21A
3	84224701	84224900	0.892058	0.194861	0.891058	-5.85222	3	84160439	84305446	-	ENSMUSG00000027993	0	839.573	0.971385	-0.0418847	0.129691	-0.322959	0.746726	0.989184	Trim2	protein_coding	tripartite motif-containing 2
3	84224801	84225000	0.892058	0.194861	0.891058	-5.85222	3	84160439	84305446	-	ENSMUSG00000027993	0	839.573	0.971385	-0.0418847	0.129691	-0.322959	0.746726	0.989184	Trim2	protein_coding	tripartite motif-containing 2
12	54656001	54656200	0.892044	0.615255	0.967984	0.628653	12	54645374	54656572	-	ENSMUSG00000044408	0	1560.1	0.965849	-0.0501308	0.0949739	-0.527837	0.597612	0.970261	Sptssa	protein_coding	serine palmitoyltransferase, small subunit A
3	121815801	121816000	0.892026	0.250165	0.911866	-0.631951	3	121758909	121815302	-	ENSMUSG00000028127	-500	2451.69	1.01948	0.0278311	0.0938422	0.296573	0.766792	0.989184	Abcd3	protein_coding	ATP-binding cassette, sub-family D (ALD), member 3
12	84617201	84617400	0.892019	0.230527	0.904977	0.695312	12	84602531	84617466	-	ENSMUSG00000021240	0	919.672	1.03045	0.0432761	0.111797	0.387094	0.698687	0.982225	Abcd4	protein_coding	ATP-binding cassette, sub-family D (ALD), member 4
1	172216901	172217100	0.892016	0.484962	0.957034	-1.97415	1	172209894	172219868	-	ENSMUSG00000007122	0	14.6579	1.07069	0.0985442	0.316839	0.311023	0.755783	0.989184	Casq1	protein_coding	calsequestrin 1
6	99173401	99173600	0.892016	0.30201	0.926272	-2.20355	6	98925338	99522721	-	ENSMUSG00000030067	0	3486.54	0.96458	-0.0520268	0.113216	-0.459534	0.645851	0.975087	Foxp1	protein_coding	forkhead box P1
10	76031801	76032000	0.892008	0.0578212	0.7561	7.5509	10	76032654	76043234	+	ENSMUSG00000049764	-655	505.133	0.907415	-0.140165	0.152297	-0.920345	0.357392	0.927221	Zfp280b	protein_coding	zinc finger protein 280B
12	4478001	4478200	0.892007	0.412071	0.948549	3.35213	12	4247363	4477182	-	ENSMUSG00000020647	-820	518.352	0.978903	-0.0307625	0.218062	-0.141072	0.887813	0.994249	Ncoa1	protein_coding	nuclear receptor coactivator 1
13	92611901	92612100	0.891994	0.312879	0.92854	1.659	13	92611138	92711944	+	ENSMUSG00000021703	0	751.915	1.25793	0.331056	0.218636	1.51418	0.129979	0.875264	Serinc5	protein_coding	serine incorporator 5
4	155962601	155962800	0.891989	0.884591	0.980027	-0.18137	4	155962318	155966629	+	ENSMUSG00000023571	0	1028.45	0.952846	-0.0696856	0.102463	-0.680108	0.496436	0.952031	C1qtnf12	protein_coding	C1q and tumor necrosis factor related 12
1	180194401	180194600	0.891978	0.15402	0.867548	7.67504	1	180165238	180199602	-	ENSMUSG00000026489	0	80.9133	0.901247	-0.150005	0.259163	-0.578805	0.562721	0.967145	Coq8a	protein_coding	coenzyme Q8A
1	180194501	180194700	0.891978	0.15402	0.867548	7.67504	1	180165238	180199602	-	ENSMUSG00000026489	0	80.9133	0.901247	-0.150005	0.259163	-0.578805	0.562721	0.967145	Coq8a	protein_coding	coenzyme Q8A
4	57073701	57073900	0.89197	0.471695	0.956197	3.53474	4	56991972	57143437	-	ENSMUSG00000028434	0	22.3987	1.02189	0.0312361	0.320598	0.0974307	0.922384	0.996935	Epb41l4b	protein_coding	erythrocyte membrane protein band 4.1 like 4b
2	30399901	30400100	0.891963	0.466405	0.955917	2.6693	2	30400471	30415813	-	ENSMUSG00000026853	372	1113.88	1.04889	0.0688591	0.0983667	0.700024	0.483912	0.948308	Crat	protein_coding	carnitine acetyltransferase
7	98968901	98969100	0.891958	0.812486	0.977367	1.23484	7	98886743	99141144	-	ENSMUSG00000035354	0	920.038	1.03816	0.0540225	0.117273	0.460658	0.645044	0.975001	Uvrag	protein_coding	UV radiation resistance associated gene
1	180407601	180407800	0.891953	0.626827	0.968802	2.34518	1	180330485	180424802	+	ENSMUSG00000038855	0	535.569	0.999156	-0.00121842	0.136118	-0.0089512	0.992858	0.998854	Itpkb	protein_coding	inositol 1,4,5-trisphosphate 3-kinase B
5	66268301	66268500	0.89195	0.395166	0.946559	4.58157	5	66259912	66298016	+	ENSMUSG00000029206	0	131.026	1.10397	0.142705	0.202577	0.704446	0.481155	0.947655	Nsun7	protein_coding	NOL1/NOP2/Sun domain family, member 7
5	21263701	21263900	0.891943	0.531924	0.960354	1.90309	5	21186267	21291701	+	ENSMUSG00000039934	0	132.617	1.13507	0.182779	0.170707	1.07071	0.284298	0.905153	Gsap	protein_coding	gamma-secretase activating protein
2	174329001	174329200	0.891937	0.336192	0.934031	-4.80208	2	174284320	174346744	+	ENSMUSG00000027523	0	526.248	1.0498	0.0701086	0.123498	0.56769	0.570245	0.967613	Gnas	protein_coding	GNAS (guanine nucleotide binding protein, alpha stimulating) complex locus
1	106317201	106317400	0.891923	0.534187	0.960686	-1.55376	1	106171752	106394250	+	ENSMUSG00000044340	0	512.755	1.04616	0.0651091	0.213688	0.304693	0.7606	0.989184	Phlpp1	protein_coding	PH domain and leucine rich repeat protein phosphatase 1
12	33305101	33305300	0.891921	0.888908	0.980463	0.191462	12	33147693	33375659	+	ENSMUSG00000020564	0	1273.05	0.93998	-0.0892977	0.133215	-0.670328	0.502649	0.952973	Atxn7l1	protein_coding	ataxin 7-like 1
7	132493901	132494100	0.891919	0.634122	0.969125	1.43451	7	130162451	133123350	-	ENSMUSG00000030849	0	360.592	1.41386	0.499637	0.293992	1.69949	0.0892267	0.871689	Fgfr2	protein_coding	fibroblast growth factor receptor 2
8	18730901	18731100	0.891903	0.277937	0.919808	-4.55974	8	18690263	18741562	-	ENSMUSG00000031465	0	584.731	0.732518	-0.449063	0.392784	-1.14328	0.252921	0.899069	Angpt2	protein_coding	angiopoietin 2
1	139079301	139079500	0.891898	0.480893	0.956844	-2.44525	1	138963436	139176043	+	ENSMUSG00000056268	0	215.498	1.02791	0.0397072	0.156972	0.252958	0.800301	0.990523	Dennd1b	protein_coding	DENN/MADD domain containing 1B
11	113420401	113420600	0.891889	0.58594	0.965418	-1.12356	11	113244853	113650079	-	ENSMUSG00000041654	0	931.597	1.04149	0.0586473	0.0853458	0.687173	0.491974	0.951101	Slc39a11	protein_coding	solute carrier family 39 (metal ion transporter), member 11
6	52175401	52175600	0.891849	0.612644	0.967604	0.816571	6	52177498	52180851	+	ENSMUSG00000056468	-1899	14.2555	1.6005	0.678518	0.455065	1.49104	0.135952	0.877378	5730596B20Rik	protein_coding	RIKEN cDNA 5730596B20 gene
13	24643601	24643800	0.891849	0.657713	0.970317	1.82866	13	24582189	24733816	+	ENSMUSG00000036006	0	247.984	0.893197	-0.16295	0.265841	-0.612959	0.539903	0.962366	Ripor2	protein_coding	RHO family interacting cell polarization regulator 2
2	156179101	156179300	0.891844	0.196791	0.891724	0.954896	2	156147239	156180238	-	ENSMUSG00000027620	0	7606.2	1.06006	0.084147	0.118733	0.708709	0.478505	0.947655	Rbm39	protein_coding	RNA binding motif protein 39
2	166804401	166804600	0.891841	0.240246	0.908831	4.2079	2	166805588	166898052	+	ENSMUSG00000074582	-989	2371.44	1.12107	0.164883	0.147613	1.11699	0.263998	0.902642	Arfgef2	protein_coding	ADP-ribosylation factor guanine nucleotide-exchange factor 2 (brefeldin A-inhibited)
1	57409001	57409200	0.891836	0.310526	0.928022	-2.80667	1	57388237	57407101	-	ENSMUSG00000048495	-1901	290.181	0.872819	-0.196245	0.115365	-1.70108	0.0889273	0.871689	Tyw5	protein_coding	tRNA-yW synthesizing protein 5
1	57409101	57409300	0.891836	0.310526	0.928022	-2.80667	1	57406328	57417953	+	ENSMUSG00000025971	0	331.75	0.942903	-0.0848194	0.0850744	-0.997003	0.318763	0.913622	Maip1	protein_coding	matrix AAA peptidase interacting protein 1
9	62838101	62838300	0.89183	0.863102	0.979281	-0.696771	9	62838785	62852006	+	ENSMUSG00000032245	-486	645.598	0.933284	-0.0996118	0.114512	-0.869882	0.384365	0.93028	Cln6	protein_coding	ceroid-lipofuscinosis, neuronal 6
10	99266001	99266200	0.891829	0.417232	0.949248	1.34239	10	99263231	99267488	+	ENSMUSG00000019960	0	886.27	1.48656	0.571982	0.330995	1.72807	0.083976	0.871689	Dusp6	protein_coding	dual specificity phosphatase 6
6	116265901	116266100	0.891828	0.683032	0.971535	1.21242	6	116264222	116330298	+	ENSMUSG00000042213	0	56.4703	0.887013	-0.172973	0.223667	-0.773349	0.439316	0.944426	Zfand4	protein_coding	zinc finger, AN1-type domain 4
15	84745701	84745900	0.8918	0.398809	0.947007	-4.39394	15	84720052	84772207	+	ENSMUSG00000078954	0	10.1372	1.09194	0.126892	0.410518	0.309102	0.757244	0.989184	Arhgap8	protein_coding	Rho GTPase activating protein 8
9	8592901	8593100	0.8918	0.298456	0.92513	-2.91811	9	8544196	8680565	+	ENSMUSG00000031997	0	59.6557	0.930481	-0.103952	0.332114	-0.313	0.754281	0.989184	Trpc6	protein_coding	transient receptor potential cation channel, subfamily C, member 6
17	35513701	35513900	0.89179	0.401048	0.947225	1.51755	17	35512734	35516824	-	ENSMUSG00000050410	0	510.689	0.937045	-0.09381	0.344583	-0.272242	0.785436	0.989758	Tcf19	protein_coding	transcription factor 19
17	5973001	5973200	0.891787	0.881426	0.979823	0.385108	17	5941280	6044290	+	ENSMUSG00000023805	0	1099.03	1.16756	0.223502	0.138621	1.61233	0.106891	0.874924	Synj2	protein_coding	synaptojanin 2
8	109185801	109186000	0.891786	0.369401	0.941463	-0.746632	8	109075222	109273811	+	ENSMUSG00000097393	0	11.0384	1.03853	0.0545492	0.488157	0.111745	0.911025	0.996582	D030068K23Rik	lincRNA	RIKEN cDNA D030068K23 gene
12	21301501	21301700	0.891783	0.436602	0.952097	1.22714	12	21286297	21315056	+	ENSMUSG00000054309	0	1547.99	1.00232	0.00334517	0.0803253	0.0416453	0.966781	0.998456	Cpsf3	protein_coding	cleavage and polyadenylation specificity factor 3
10	76343301	76343500	0.891783	0.685404	0.97171	1.21904	10	76259429	76345291	-	ENSMUSG00000020231	0	1488.12	1.00072	0.00104251	0.160521	0.00649459	0.994818	0.998854	Dip2a	protein_coding	disco interacting protein 2 homolog A
5	108465101	108465300	0.891772	0.427415	0.950695	-2.47849	5	108461232	108506976	+	ENSMUSG00000033623	0	2676.64	1.03319	0.0471039	0.118453	0.397657	0.690883	0.982225	Pcgf3	protein_coding	polycomb group ring finger 3
5	125387301	125387500	0.891771	0.566733	0.963495	3.01619	5	125389322	125390554	+	ENSMUSG00000072612	-1823	110.66	0.944314	-0.0826612	0.320457	-0.257948	0.796447	0.990523	Gm10382	protein_coding	predicted gene 10382
5	23562701	23562900	0.89177	0.652483	0.970004	1.29675	5	23503356	23616571	-	ENSMUSG00000062604	0	1349.47	0.995451	-0.0065771	0.100814	-0.06524	0.947983	0.997541	Srpk2	protein_coding	serine/arginine-rich protein specific kinase 2
10	24797201	24797400	0.891734	0.714169	0.972937	-1.30509	10	24773814	24836195	-	ENSMUSG00000019989	0	482.486	0.87095	-0.199338	0.352275	-0.565859	0.57149	0.967926	Enpp3	protein_coding	ectonucleotide pyrophosphatase/phosphodiesterase 3
4	25280601	25280800	0.891727	0.599633	0.966578	-2.69993	4	25248600	25281821	-	ENSMUSG00000040359	0	853.423	0.968441	-0.0462643	0.0948474	-0.487776	0.625708	0.973361	Ufl1	protein_coding	UFM1 specific ligase 1
10	82762301	82762500	0.891724	0.646424	0.969673	1.82408	10	82748701	82764144	-	ENSMUSG00000020248	0	738.297	0.882033	-0.181096	0.096369	-1.87919	0.0602179	0.862216	Nfyb	protein_coding	nuclear transcription factor-Y beta
2	121867801	121868000	0.891719	0.430042	0.951098	4.36525	2	121866970	121936220	+	ENSMUSG00000060227	0	1004	1.05363	0.075372	0.162976	0.462473	0.643742	0.975001	Casc4	protein_coding	cancer susceptibility candidate 4
3	84304401	84304600	0.891711	0.0392742	0.702233	3.01977	3	84160439	84305446	-	ENSMUSG00000027993	0	839.573	0.971385	-0.0418847	0.129691	-0.322959	0.746726	0.989184	Trim2	protein_coding	tripartite motif-containing 2
11	102999301	102999500	0.891702	0.803132	0.976935	-0.516108	11	102994047	103028333	-	ENSMUSG00000020935	0	1482.64	0.95407	-0.0678332	0.113536	-0.597458	0.550201	0.962949	Dcakd	protein_coding	dephospho-CoA kinase domain containing
15	91192501	91192700	0.891698	0.936169	0.981812	-0.0788515	15	91145884	91191807	-	ENSMUSG00000055782	-695	69.1433	0.825866	-0.276021	0.368641	-0.748752	0.454007	0.94587	Abcd2	protein_coding	ATP-binding cassette, sub-family D (ALD), member 2
1	163930701	163930900	0.891698	0.755574	0.974913	-0.428982	1	163929100	163955126	+	ENSMUSG00000026584	0	527.729	1.09596	0.13219	0.0832826	1.58724	0.112458	0.874924	Scyl3	protein_coding	SCY1-like 3 (S. cerevisiae)
13	63294301	63294500	0.891697	0.449092	0.953927	-1.19952	13	63289601	63297147	-	ENSMUSG00000097242	0	40.4161	2.13206	1.09224	0.338953	3.22241	0.00127117	0.414675	Gm16907	lincRNA	predicted gene, 16907
11	107384101	107384300	0.891689	0.327888	0.931953	-2.93033	11	107207892	107470699	-	ENSMUSG00000040430	0	980.861	1.20185	0.265257	0.215047	1.23348	0.217396	0.894314	Pitpnc1	protein_coding	phosphatidylinositol transfer protein, cytoplasmic 1
3	57736901	57737100	0.891672	0.28044	0.920628	-1.30094	3	57736066	57835233	+	ENSMUSG00000036503	0	2339.32	1.06334	0.088598	0.148786	0.595473	0.551528	0.963175	Rnf13	protein_coding	ring finger protein 13
5	129524901	129525100	0.891671	0.803493	0.976935	-1.58106	5	129501231	129571383	+	ENSMUSG00000029439	0	1841.13	1.12737	0.172963	0.0950365	1.81997	0.0687639	0.862216	Sfswap	protein_coding	splicing factor, suppressor of white-apricot homolog (Drosophila)
10	93452201	93452400	0.891666	0.183373	0.885947	3.45154	10	93453396	93484896	+	ENSMUSG00000015889	-997	2754.94	1.04325	0.0610918	0.0624085	0.9789	0.327629	0.915364	Lta4h	protein_coding	leukotriene A4 hydrolase
5	65538801	65539000	0.891664	0.623673	0.968649	-1.22198	5	65446844	65537184	-	ENSMUSG00000037822	-1618	3025.67	0.963304	-0.0539374	0.125481	-0.429845	0.667308	0.979649	Smim14	protein_coding	small integral membrane protein 14
8	25989801	25990000	0.891655	0.378231	0.943008	-2.73386	8	25980604	25994121	-	ENSMUSG00000037251	0	651.993	0.885339	-0.175698	0.154745	-1.13541	0.256204	0.899379	Pomk	protein_coding	protein-O-mannose kinase
10	128461201	128461400	0.891653	0.231486	0.905481	3.67996	10	128459236	128490173	+	ENSMUSG00000025369	0	4655.06	1.11862	0.161714	0.0963236	1.67886	0.0931796	0.872919	Smarcc2	protein_coding	SWI/SNF related, matrix associated, actin dependent regulator of chromatin, subfamily c, member 2
2	5429901	5430100	0.891639	0.112477	0.83376	-5.31015	2	5293457	5714515	-	ENSMUSG00000039145	0	92.1353	1.09623	0.132552	0.414613	0.3197	0.749196	0.989184	Camk1d	protein_coding	calcium/calmodulin-dependent protein kinase ID
13	69735701	69735900	0.891624	0.383117	0.944029	3.91184	13	69702835	69739897	-	ENSMUSG00000052981	0	70.92	0.864131	-0.210678	0.332332	-0.633938	0.526121	0.960114	Ube2ql1	protein_coding	ubiquitin-conjugating enzyme E2Q family-like 1
5	96536901	96537100	0.891605	0.296819	0.925109	-1.61873	5	96373955	96784728	+	ENSMUSG00000034687	0	9.40457	1.0557	0.078194	0.416339	0.187813	0.851023	0.993956	Fras1	protein_coding	Fraser extracellular matrix complex subunit 1
5	31698901	31699100	0.891601	0.673605	0.971233	1.70856	5	31624439	31697627	-	ENSMUSG00000029136	-1275	30.994	0.862259	-0.213807	0.248211	-0.861393	0.389021	0.931684	Rbks	protein_coding	ribokinase
4	117120601	117120800	0.891601	0.572316	0.964085	-0.301967	4	117119219	117125725	-	ENSMUSG00000073771	0	695.968	1.018	0.0257341	0.177611	0.14489	0.884797	0.994249	Btbd19	protein_coding	BTB (POZ) domain containing 19
19	59451301	59451500	0.891598	0.0896803	0.808257	2.96263	19	59425104	59458635	-	ENSMUSG00000087095	0	498.813	0.835831	-0.258717	0.226204	-1.14373	0.252734	0.899069	Emx2os	antisense_RNA	Emx2 opposite strand/antisense transcript (non-protein coding)
16	91834501	91834700	0.891583	0.353473	0.938227	-3.39343	16	91729281	91920597	+	ENSMUSG00000022957	0	3735.2	1.02526	0.0359868	0.113249	0.317766	0.750663	0.989184	Itsn1	protein_coding	intersectin 1 (SH3 domain protein 1A)
6	148994401	148994600	0.891561	0.383177	0.944037	-2.54194	6	148988071	149101680	-	ENSMUSG00000030313	0	181.795	1.1176	0.160403	0.171331	0.936214	0.349163	0.925045	Dennd5b	protein_coding	DENN/MADD domain containing 5B
2	30124601	30124800	0.891551	0.643829	0.969673	0.207814	2	30097283	30124585	-	ENSMUSG00000039686	-17	911.156	0.952528	-0.0701661	0.102313	-0.685799	0.49284	0.951397	Zer1	protein_coding	zyg-11 related, cell cycle regulator
11	73199801	73200000	0.891543	0.753749	0.974819	-0.176443	11	73183596	73199042	-	ENSMUSG00000005949	-760	533.641	1.09222	0.127264	0.141144	0.901663	0.367236	0.927446	Ctns	protein_coding	cystinosis, nephropathic
1	86858801	86859000	0.891541	0.517081	0.959216	2.59468	1	86703804	87050097	+	ENSMUSG00000053333	0	326.272	0.954393	-0.0673445	0.0709534	-0.949137	0.342551	0.92376	Dis3l2	protein_coding	DIS3 like 3'-5' exoribonuclease 2
2	155473001	155473200	0.891511	0.587365	0.965507	-0.275263	2	155390656	155473894	-	ENSMUSG00000038369	0	1672.92	1.05912	0.0828601	0.15882	0.521723	0.601863	0.970261	Ncoa6	protein_coding	nuclear receptor coactivator 6
13	69553401	69553600	0.89151	0.664341	0.9709	1.06092	13	69533746	69635780	+	ENSMUSG00000021595	0	4615.49	1.02177	0.0310653	0.138475	0.224339	0.822494	0.991211	Nsun2	protein_coding	NOL1/NOP2/Sun domain family member 2
6	54199301	54199500	0.891507	0.307985	0.927479	7.4735	6	54039554	54301810	+	ENSMUSG00000004633	0	18.8	0.789518	-0.340955	0.415078	-0.821424	0.411405	0.939036	Chn2	protein_coding	chimerin 2
6	54199401	54199600	0.891507	0.307985	0.927479	7.4735	6	54039554	54301810	+	ENSMUSG00000004633	0	18.8	0.789518	-0.340955	0.415078	-0.821424	0.411405	0.939036	Chn2	protein_coding	chimerin 2
1	132420701	132420900	0.891503	0.253966	0.912812	4.95368	1	132417453	132466959	+	ENSMUSG00000042046	0	682.656	1.12102	0.164807	0.143228	1.15066	0.249872	0.899069	Dstyk	protein_coding	dual serine/threonine and tyrosine protein kinase
18	37753701	37753900	0.891496	0.29738	0.925116	2.71653	18	37746559	37768242	-	ENSMUSG00000097330	0	408.144	1.12381	0.168396	0.235446	0.715222	0.474472	0.947481	Gm26672	processed_transcript	predicted gene, 26672
12	100841201	100841400	0.891496	0.241905	0.909022	3.43768	12	100779057	100896981	+	ENSMUSG00000021185	0	1143.14	1.10455	0.143457	0.187508	0.765071	0.444229	0.945348	9030617O03Rik	protein_coding	RIKEN cDNA 9030617O03 gene
3	96244101	96244300	0.891494	0.319723	0.929966	3.96253	3	96243550	96246380	-	ENSMUSG00000093553	0	26.1537	0.824268	-0.278814	0.209519	-1.33074	0.183276	0.892145	Gm20633	antisense_RNA	predicted gene 20633
19	53332201	53332400	0.891493	0.932431	0.981755	0.238095	19	53310506	53375810	+	ENSMUSG00000025025	0	1041.63	0.825205	-0.277175	0.214301	-1.29339	0.195877	0.894314	Mxi1	protein_coding	MAX interactor 1, dimerization protein
1	91252201	91252400	0.891488	0.280021	0.920628	5.33442	1	91250311	91288877	+	ENSMUSG00000034343	0	1832.35	1.01863	0.0266354	0.0771533	0.345227	0.729923	0.988986	Ube2f	protein_coding	ubiquitin-conjugating enzyme E2F (putative)
17	63189201	63189400	0.891466	0.917965	0.980971	-0.346677	17	63057452	63500017	-	ENSMUSG00000023965	0	1026.76	0.938554	-0.0914877	0.0793504	-1.15296	0.248928	0.899069	Fbxl17	protein_coding	F-box and leucine-rich repeat protein 17
10	78051801	78052000	0.89146	0.593502	0.966125	2.44213	10	78041947	78063622	+	ENSMUSG00000000730	0	232.311	0.83194	-0.265448	0.15133	-1.7541	0.0794126	0.871689	Dnmt3l	protein_coding	DNA (cytosine-5-)-methyltransferase 3-like
2	177836201	177836400	0.891448	0.3346	0.93361	-1.53407	2	177831791	177840336	-	ENSMUSG00000095362	0	250.611	0.980834	-0.0279191	0.202281	-0.138021	0.890223	0.994249	Gm14325	protein_coding	predicted gene 14325
2	177836301	177836500	0.891448	0.3346	0.93361	-1.53407	2	177831791	177840336	-	ENSMUSG00000095362	0	250.611	0.980834	-0.0279191	0.202281	-0.138021	0.890223	0.994249	Gm14325	protein_coding	predicted gene 14325
2	35049101	35049300	0.891437	0.272377	0.917849	-3.05362	2	34983331	35061438	-	ENSMUSG00000026874	0	33.1762	1.14209	0.191681	0.501744	0.382029	0.702439	0.983442	Hc	protein_coding	hemolytic complement
10	116931601	116931800	0.891417	0.721351	0.973503	-0.84428	10	116905784	116950380	-	ENSMUSG00000064181	0	574.284	1.06272	0.0877619	0.165693	0.529666	0.596344	0.970261	Rab3ip	protein_coding	RAB3A interacting protein
10	19712401	19712600	0.891405	0.46505	0.955687	1.23043	10	19712587	19760053	+	ENSMUSG00000020007	0	60.4724	1.35187	0.434958	0.314026	1.3851	0.166021	0.883946	Il20ra	protein_coding	interleukin 20 receptor, alpha
13	72628101	72628300	0.891394	0.321499	0.930385	1.0168	13	72628820	72634196	+	ENSMUSG00000001504	-521	797.578	1.18266	0.242036	0.228102	1.06109	0.28865	0.905153	Irx2	protein_coding	Iroquois related homeobox 2 (Drosophila)
15	31257201	31257400	0.891369	0.559789	0.963017	3.16354	15	31224385	31274338	+	ENSMUSG00000039168	0	8448.79	1.02789	0.0396886	0.108697	0.365129	0.715015	0.986241	Dap	protein_coding	death-associated protein
10	69654601	69654800	0.891355	0.292602	0.923426	-2.94968	10	69533772	70027438	+	ENSMUSG00000069601	0	833.093	1.30766	0.386991	0.342502	1.12989	0.258521	0.900367	Ank3	protein_coding	ankyrin 3, epithelial
19	23153601	23153800	0.891352	0.380552	0.943409	2.13508	19	23141226	23166911	+	ENSMUSG00000033863	0	1279.26	1.38375	0.468584	0.427284	1.09666	0.272791	0.905153	Klf9	protein_coding	Kruppel-like factor 9
8	61535201	61535400	0.891342	0.574116	0.964172	-0.663347	8	61513246	61902690	-	ENSMUSG00000058056	0	5929.8	1.15695	0.210328	0.215493	0.976029	0.32905	0.916058	Palld	protein_coding	palladin, cytoskeletal associated protein
3	138128001	138128200	0.891341	0.6502	0.969791	-1.12095	3	138089855	138143388	-	ENSMUSG00000028158	0	219.254	1.15161	0.203658	0.21341	0.954304	0.33993	0.92174	Mttp	protein_coding	microsomal triglyceride transfer protein
8	36581201	36581400	0.891336	0.242818	0.909359	-2.6757	8	36567751	36953143	-	ENSMUSG00000031523	0	4331.77	0.987293	-0.0184504	0.210526	-0.0876397	0.930163	0.997242	Dlc1	protein_coding	deleted in liver cancer 1
5	88934001	88934200	0.891328	0.477835	0.956542	-3.62985	5	88886818	89239653	+	ENSMUSG00000060961	0	850.906	1.10874	0.148917	0.17052	0.873313	0.382492	0.93028	Slc4a4	protein_coding	solute carrier family 4 (anion exchanger), member 4
7	81250701	81250900	0.891327	0.488703	0.957178	2.12438	7	81213596	81334533	+	ENSMUSG00000025584	0	867.556	1.06733	0.0940001	0.324572	0.289612	0.772113	0.989618	Pde8a	protein_coding	phosphodiesterase 8A
16	5128801	5129000	0.891322	0.529372	0.960014	-3.08333	16	5086291	5132481	-	ENSMUSG00000039457	0	18.9254	1.07647	0.106309	0.583086	0.182321	0.855331	0.993956	Ppl	protein_coding	periplakin
8	14975201	14975400	0.891321	0.721244	0.973503	1.64852	8	14911663	15001085	+	ENSMUSG00000071176	0	1177.6	1.07265	0.101179	0.161996	0.62458	0.532247	0.96101	Arhgef10	protein_coding	Rho guanine nucleotide exchange factor (GEF) 10
8	121823401	121823600	0.89131	0.313308	0.92867	-1.10491	8	121796313	121829569	-	ENSMUSG00000040263	0	962.984	0.968007	-0.0469113	0.161701	-0.290111	0.771731	0.989618	Klhdc4	protein_coding	kelch domain containing 4
10	67098901	67099100	0.891308	0.503341	0.957925	0.486942	10	67009189	67096988	-	ENSMUSG00000019873	-1914	2178.21	1.09081	0.125398	0.110858	1.13116	0.25799	0.900367	Reep3	protein_coding	receptor accessory protein 3
14	122534501	122534700	0.891306	0.674156	0.971233	-0.214089	14	122534324	122891100	+	ENSMUSG00000041650	0	483.348	0.955937	-0.065013	0.12058	-0.539168	0.589771	0.969989	Pcca	protein_coding	propionyl-Coenzyme A carboxylase, alpha polypeptide
9	68827001	68827200	0.891304	0.630095	0.969062	1.68612	9	68653786	69388246	+	ENSMUSG00000032238	0	733.365	1.00973	0.013975	0.240532	0.0581003	0.953669	0.997881	Rora	protein_coding	RAR-related orphan receptor alpha
7	15964101	15964300	0.891301	0.829432	0.978257	0.197047	7	15946977	15967567	-	ENSMUSG00000074364	0	17283	1.05018	0.0706356	0.132589	0.532741	0.594213	0.970261	Ehd2	protein_coding	EH-domain containing 2
19	29046201	29046400	0.891299	0.377251	0.942734	-1.17795	19	29020833	29047961	-	ENSMUSG00000024782	0	2188.66	1.03837	0.0543176	0.12657	0.429152	0.667813	0.979649	Ak3	protein_coding	adenylate kinase 3
1	176879101	176879300	0.891288	0.435819	0.951941	5.07787	1	176814660	177020437	+	ENSMUSG00000026504	0	545.981	0.936084	-0.0952908	0.0689684	-1.38166	0.167077	0.885349	Sdccag8	protein_coding	serologically defined colon cancer antigen 8
7	49316701	49316900	0.891268	0.284573	0.921105	-3.1162	7	49246189	49610087	+	ENSMUSG00000052512	0	832.261	1.43586	0.521914	0.253037	2.0626	0.0391507	0.852426	Nav2	protein_coding	neuron navigator 2
13	24463901	24464100	0.891259	0.503196	0.957894	1.76556	13	24327420	24477285	+	ENSMUSG00000016756	0	1582.65	0.823384	-0.280362	0.184226	-1.52184	0.12805	0.874924	Cmah	protein_coding	cytidine monophospho-N-acetylneuraminic acid hydroxylase
1	5070501	5070700	0.891255	0.317752	0.929627	-3.76227	1	4909576	5070285	-	ENSMUSG00000002459	-217	6.83277	0.72884	-0.456327	0.363788	-1.25438	0.209705	0.894314	Rgs20	protein_coding	regulator of G-protein signaling 20
1	5070601	5070800	0.891255	0.317752	0.929627	-3.76227	1	4909576	5070285	-	ENSMUSG00000002459	-317	6.83277	0.72884	-0.456327	0.363788	-1.25438	0.209705	0.894314	Rgs20	protein_coding	regulator of G-protein signaling 20
8	85871801	85872000	0.891226	0.268813	0.917476	2.14736	8	85840959	86061376	+	ENSMUSG00000036879	0	892.678	1.06687	0.09338	0.129425	0.721501	0.470601	0.947341	Phkb	protein_coding	phosphorylase kinase beta
8	85871901	85872100	0.891226	0.268813	0.917476	2.14736	8	85840959	86061376	+	ENSMUSG00000036879	0	892.678	1.06687	0.09338	0.129425	0.721501	0.470601	0.947341	Phkb	protein_coding	phosphorylase kinase beta
10	94443201	94443400	0.89122	0.863877	0.979334	-0.148833	10	94311949	94590956	+	ENSMUSG00000020023	0	774.326	1.02632	0.0374841	0.266859	0.140464	0.888293	0.994249	Tmcc3	protein_coding	transmembrane and coiled coil domains 3
19	4000901	4001100	0.891197	0.358951	0.939588	-1.19102	19	4000580	4005816	+	ENSMUSG00000024869	0	355.107	0.896445	-0.157713	0.118347	-1.33263	0.182653	0.892145	Nudt8	protein_coding	nudix (nucleoside diphosphate linked moiety X)-type motif 8
5	123276301	123276500	0.891193	0.31748	0.929627	4.24767	5	123252102	123327484	+	ENSMUSG00000029442	0	67.9332	1.0535	0.0751948	0.392616	0.191523	0.848116	0.993568	Wdr66	protein_coding	WD repeat domain 66
4	152008401	152008600	0.891192	0.520342	0.959285	0.25905	4	152008803	152017680	+	ENSMUSG00000073700	-204	1357.72	1.75638	0.812606	0.326847	2.48619	0.0129118	0.774928	Klhl21	protein_coding	kelch-like 21
8	116668901	116669100	0.89119	0.518351	0.959248	-0.553241	8	116568724	116732991	-	ENSMUSG00000031758	0	249.744	1.06316	0.0883611	0.134523	0.656846	0.51128	0.956895	Cdyl2	protein_coding	chromodomain protein, Y chromosome-like 2
15	99396601	99396800	0.891189	0.641026	0.969445	-2.63789	15	99392882	99410049	+	ENSMUSG00000023010	0	21537.5	0.940956	-0.0878001	0.107475	-0.816934	0.413966	0.939036	Tmbim6	protein_coding	transmembrane BAX inhibitor motif containing 6
15	99396701	99396900	0.891189	0.641026	0.969445	-2.63789	15	99392882	99410049	+	ENSMUSG00000023010	0	21537.5	0.940956	-0.0878001	0.107475	-0.816934	0.413966	0.939036	Tmbim6	protein_coding	transmembrane BAX inhibitor motif containing 6
4	141331201	141331400	0.891188	0.201002	0.893105	-3.19542	4	141301240	141329384	+	ENSMUSG00000006445	1818	379.072	1.69282	0.759426	0.316626	2.39849	0.0164627	0.782588	Epha2	protein_coding	Eph receptor A2
4	128610601	128610800	0.891181	0.751909	0.974768	0.986371	4	128583539	128610098	-	ENSMUSG00000061894	-504	121.774	0.961039	-0.0573326	0.166453	-0.344438	0.730517	0.988986	Zscan20	protein_coding	zinc finger and SCAN domains 20
9	65129101	65129300	0.891175	0.476804	0.956542	-2.05826	9	65101486	65137940	+	ENSMUSG00000032816	0	884.232	0.911981	-0.132924	0.195613	-0.679529	0.496802	0.952068	Igdcc4	protein_coding	immunoglobulin superfamily, DCC subclass, member 4
14	57571701	57571900	0.891163	0.588996	0.965827	0.437561	14	57549598	57571569	-	ENSMUSG00000021951	-133	805.935	0.901019	-0.15037	0.168769	-0.890978	0.372941	0.927953	Eef1akmt1	protein_coding	eukaryotic translation elongation factor 1 alpha lysine methyltransferase 1
4	8199701	8199900	0.891161	0.344236	0.936405	3.13832	4	8143367	8239041	-	ENSMUSG00000041261	0	333.406	1.53756	0.620641	0.428496	1.44842	0.1475	0.880307	Car8	protein_coding	carbonic anhydrase 8
18	56884701	56884900	0.891148	0.751163	0.974768	-0.764189	18	56761716	56925548	-	ENSMUSG00000032656	0	834.156	1.06042	0.0846347	0.238104	0.355452	0.722251	0.986955	March3	protein_coding	membrane-associated ring finger (C3HC4) 3
2	145887901	145888100	0.891134	0.188968	0.88872	2.91574	2	145784734	145887616	+	ENSMUSG00000001768	286	929.324	1.02446	0.0348663	0.248557	0.140275	0.888443	0.994249	Rin2	protein_coding	Ras and Rab interactor 2
7	24605101	24605300	0.891112	0.381813	0.943837	1.92274	7	24587543	24608925	+	ENSMUSG00000064254	0	467.758	0.981582	-0.02682	0.106611	-0.251568	0.801375	0.990711	Ethe1	protein_coding	ethylmalonic encephalopathy 1
7	105737801	105738000	0.891108	0.325007	0.931134	0.757576	7	105739393	105744361	-	ENSMUSG00000043866	1394	2149.33	0.859118	-0.219072	0.133837	-1.63686	0.101659	0.872919	Taf10	protein_coding	TATA-box binding protein associated factor 10
7	131060001	131060200	0.891103	0.590939	0.965945	2.24968	7	130162451	133123350	-	ENSMUSG00000030849	0	360.592	1.41386	0.499637	0.293992	1.69949	0.0892267	0.871689	Fgfr2	protein_coding	fibroblast growth factor receptor 2
5	129726701	129726900	0.891097	0.371949	0.941894	-2.50491	5	129725063	129758327	+	ENSMUSG00000029432	0	1471.52	1.00402	0.00578133	0.0958947	0.0602883	0.951926	0.997881	Nipsnap2	protein_coding	nipsnap homolog 2
18	64626501	64626700	0.891089	0.575223	0.964293	-1.13118	18	64528979	64661000	-	ENSMUSG00000039529	0	851.137	0.896428	-0.157741	0.291426	-0.541274	0.588319	0.969971	Atp8b1	protein_coding	ATPase, class I, type 8B, member 1
5	24383501	24383700	0.891071	0.238522	0.908317	0.500404	5	24384181	24392143	-	ENSMUSG00000038295	482	38.9613	1.19046	0.251514	0.339104	0.741701	0.458268	0.946216	Atg9b	protein_coding	autophagy related 9B
10	115250301	115250500	0.891053	0.343623	0.93633	-1.92732	10	115197877	115251493	-	ENSMUSG00000020130	0	1262.97	1.08751	0.121026	0.124216	0.974316	0.329899	0.917149	Tbc1d15	protein_coding	TBC1 domain family, member 15
17	33683001	33683200	0.891033	0.217002	0.899794	4.51259	17	33646233	33686860	-	ENSMUSG00000059208	0	7824.8	0.940101	-0.0891129	0.158418	-0.562517	0.573764	0.968178	Hnrnpm	protein_coding	heterogeneous nuclear ribonucleoprotein M
4	21746101	21746300	0.89102	0.601246	0.966742	-1.44395	4	21727701	21759922	+	ENSMUSG00000028252	0	877.221	1.00384	0.00552772	0.0827375	0.0668103	0.946733	0.997427	Ccnc	protein_coding	cyclin C
17	35639001	35639200	0.891012	0.559799	0.963017	-1.1067	17	35635752	35643695	-	ENSMUSG00000073408	0	9.93242	1.13468	0.182283	0.379045	0.480902	0.630586	0.974319	Dpcr1	protein_coding	diffuse panbronchiolitis critical region 1 (human)
7	75612201	75612400	0.891011	0.45061	0.953942	2.48322	7	75455534	75754609	+	ENSMUSG00000066406	0	2784.73	1.43776	0.523818	0.266195	1.9678	0.0490915	0.862216	Akap13	protein_coding	A kinase (PRKA) anchor protein 13
18	37020901	37021100	0.891009	0.393491	0.946306	1.62043	18	36930285	37187657	+	ENSMUSG00000007440	0	151.603	0.986121	-0.020164	0.224862	-0.0896729	0.928547	0.997242	Pcdha11	protein_coding	protocadherin alpha 11
10	20077201	20077400	0.890998	0.0308195	0.671952	-7.90131	10	19934472	20142753	+	ENSMUSG00000071369	0	143.325	1.1505	0.202259	0.158518	1.27593	0.201979	0.894314	Map3k5	protein_coding	mitogen-activated protein kinase kinase kinase 5
19	60789601	60789800	0.890998	0.33639	0.934059	0.79786	19	60761116	60790693	-	ENSMUSG00000024991	0	13159.3	1.12571	0.170837	0.108829	1.56978	0.116466	0.874924	Eif3a	protein_coding	eukaryotic translation initiation factor 3, subunit A
3	145652701	145652900	0.890992	0.283972	0.920951	0.92303	3	145650312	145652093	+	ENSMUSG00000097183	609	145.435	0.742924	-0.428713	0.313167	-1.36896	0.171012	0.888483	Gm17501	lincRNA	predicted gene, 17501
10	85591901	85592100	0.890989	0.359814	0.93974	1.62043	10	85386814	85660292	+	ENSMUSG00000020042	0	56.4433	1.07679	0.106732	0.199813	0.534158	0.593232	0.970261	Btbd11	protein_coding	BTB (POZ) domain containing 11
9	72924601	72924800	0.890982	0.443409	0.953084	-3.21743	9	72925645	72952181	+	ENSMUSG00000034910	-846	161.87	0.839554	-0.252305	0.252829	-0.997928	0.318314	0.913622	Pygo1	protein_coding	pygopus 1
12	85620801	85621000	0.890962	0.372843	0.941933	-4.4669	12	85599105	85639878	+	ENSMUSG00000034271	0	2173.28	1.01817	0.0259761	0.0981025	0.264786	0.791174	0.990341	Jdp2	protein_coding	Jun dimerization protein 2
9	22747501	22747700	0.890941	0.397341	0.946965	-3.427	9	22475715	22888280	+	ENSMUSG00000035919	0	152.327	0.965885	-0.0500769	0.141596	-0.35366	0.723594	0.987234	Bbs9	protein_coding	Bardet-Biedl syndrome 9 (human)
9	22747601	22747800	0.890941	0.397341	0.946965	-3.427	9	22475715	22888280	+	ENSMUSG00000035919	0	152.327	0.965885	-0.0500769	0.141596	-0.35366	0.723594	0.987234	Bbs9	protein_coding	Bardet-Biedl syndrome 9 (human)
7	30974201	30974400	0.890934	0.930994	0.9817	0.0727765	7	30957409	30983169	-	ENSMUSG00000001247	0	9.87811	0.812525	-0.299515	0.298546	-1.00325	0.315742	0.913562	Lsr	protein_coding	lipolysis stimulated lipoprotein receptor
1	155223701	155223900	0.890904	0.386478	0.944726	3.08937	1	155212474	155232724	-	ENSMUSG00000033722	0	955.066	1.02109	0.0301076	0.0845544	0.356073	0.721786	0.986923	BC034090	protein_coding	cDNA sequence BC034090
3	104864701	104864900	0.890884	0.102904	0.822358	0.782619	3	104822779	104864505	-	ENSMUSG00000070372	-197	2432.36	1.0648	0.0905824	0.143509	0.631196	0.527912	0.960174	Capza1	protein_coding	capping protein (actin filament) muscle Z-line, alpha 1
5	88603501	88603700	0.890871	0.449547	0.953942	1.68831	5	88583574	88642671	+	ENSMUSG00000029291	0	235.543	1.37025	0.454443	0.196291	2.31515	0.0206046	0.782588	Rufy3	protein_coding	RUN and FYVE domain containing 3
14	60709001	60709200	0.890855	0.661553	0.970632	-1.50341	14	60634001	60764556	+	ENSMUSG00000021990	0	123.478	1.1702	0.226754	0.299208	0.757848	0.448542	0.945348	Spata13	protein_coding	spermatogenesis associated 13
8	86884501	86884700	0.890852	0.724562	0.973513	-0.187004	8	86841139	86885258	-	ENSMUSG00000031652	0	1246.69	1.00352	0.00506592	0.0963904	0.0525563	0.958085	0.997881	N4bp1	protein_coding	NEDD4 binding protein 1
6	121346801	121347000	0.890844	0.450281	0.953942	-3.20442	6	121343076	121365775	+	ENSMUSG00000030109	0	160.688	1.79926	0.847403	0.257933	3.28536	0.00101852	0.414675	Slc6a12	protein_coding	solute carrier family 6 (neurotransmitter transporter, betaine/GABA), member 12
11	101562901	101563100	0.890844	0.399483	0.947133	1.79412	11	101552149	101581951	+	ENSMUSG00000017119	0	2551.86	1.02952	0.0419682	0.0864421	0.485506	0.627317	0.973361	Nbr1	protein_coding	neighbor of Brca1 gene 1
18	37761701	37761900	0.890843	0.648461	0.969673	1.47002	18	37746559	37768242	-	ENSMUSG00000097330	0	408.144	1.12381	0.168396	0.235446	0.715222	0.474472	0.947481	Gm26672	processed_transcript	predicted gene, 26672
9	64394301	64394500	0.890832	0.263011	0.915788	-1.93032	9	64385626	64709205	+	ENSMUSG00000036466	0	20.5889	1.35794	0.441425	0.280535	1.57351	0.1156	0.874924	Megf11	protein_coding	multiple EGF-like-domains 11
5	150403301	150403500	0.890829	0.402833	0.947452	1.57748	5	150259930	150497752	+	ENSMUSG00000056602	0	5.61988	0.495198	-1.01392	0.436508	-2.3228	0.0201897	0.782588	Fry	protein_coding	FRY microtubule binding protein
4	149519101	149519300	0.890827	0.756054	0.974924	-0.941655	4	149518236	149566437	+	ENSMUSG00000028988	0	736.681	0.923125	-0.115403	0.111546	-1.03457	0.300869	0.910723	Ctnnbip1	protein_coding	catenin beta interacting protein 1
11	115198801	115199000	0.890826	0.334562	0.933566	3.38315	11	115187487	115247023	+	ENSMUSG00000045980	0	784.961	1.09838	0.135382	0.0900671	1.50312	0.132808	0.875264	Tmem104	protein_coding	transmembrane protein 104
10	88390201	88390400	0.890819	0.623747	0.968649	-0.433859	10	88379132	88447329	+	ENSMUSG00000035311	0	1383.82	1.22194	0.289174	0.136	2.12628	0.0334801	0.848116	Gnptab	protein_coding	N-acetylglucosamine-1-phosphate transferase, alpha and beta subunits
17	22360801	22361000	0.890812	0.383722	0.944204	0.504529	17	22361453	22377281	+	ENSMUSG00000044501	-454	172.277	1.00052	0.000752195	0.123761	0.00607783	0.995151	0.998854	Zfp758	protein_coding	zinc finger protein 758
8	70545001	70545200	0.890806	0.245239	0.910405	5.48953	8	70539675	70592858	+	ENSMUSG00000070002	0	989.668	1.05423	0.0761865	0.105285	0.723619	0.4693	0.947341	Ell	protein_coding	elongation factor RNA polymerase II
2	72289901	72290100	0.890795	0.48689	0.957112	-1.35713	2	72285637	72442610	+	ENSMUSG00000004085	0	1154.09	1.02974	0.0422828	0.186623	0.226568	0.820759	0.991211	Map3k20	protein_coding	mitogen-activated protein kinase kinase kinase 20
12	105031101	105031300	0.890786	0.630099	0.969062	-1.91967	12	105032689	105040910	+	ENSMUSG00000021102	-1390	1689.98	0.868544	-0.203329	0.151098	-1.34567	0.178408	0.889722	Glrx5	protein_coding	glutaredoxin 5
6	136808901	136809100	0.890782	0.673448	0.971233	-0.473013	6	136808248	136810074	+	ENSMUSG00000060032	0	2115.41	0.844011	-0.244666	0.157445	-1.55398	0.120189	0.874924	H2afj	protein_coding	H2A histone family, member J
8	20262901	20263100	0.890772	0.227591	0.903523	-2.94711	8	20262613	20297546	-	ENSMUSG00000071796	0	153.745	1.1302	0.176583	0.155849	1.13304	0.257199	0.900047	6820431F20Rik	transcribed_unprocessed_pseudogene	RIKEN cDNA 6820431F20 gene
4	32658101	32658300	0.890755	0.365811	0.940893	2.98708	4	32657119	32775217	+	ENSMUSG00000058006	0	967.882	1.24434	0.315381	0.193768	1.62762	0.103605	0.874062	Mdn1	protein_coding	midasin AAA ATPase 1
18	10609301	10609500	0.890747	0.0632757	0.766945	1.01355	18	10566602	10610352	-	ENSMUSG00000024293	0	369.458	0.968878	-0.0456135	0.1039	-0.439015	0.660651	0.978509	Esco1	protein_coding	establishment of sister chromatid cohesion N-acetyltransferase 1
5	122921801	122922000	0.890743	0.445947	0.953444	1.72349	5	122870668	123015080	-	ENSMUSG00000029475	0	643.548	0.962501	-0.0551396	0.16734	-0.329506	0.741773	0.989184	Kdm2b	protein_coding	lysine (K)-specific demethylase 2B
2	92389601	92389800	0.890735	0.723186	0.973513	0.363873	2	92383676	92401263	-	ENSMUSG00000027223	0	356.978	1.09413	0.129783	0.256998	0.504995	0.613562	0.971931	Mapk8ip1	protein_coding	mitogen-activated protein kinase 8 interacting protein 1
10	76260701	76260900	0.890721	0.222702	0.901999	-3.75245	10	76259429	76345291	-	ENSMUSG00000020231	0	1488.12	1.00072	0.00104251	0.160521	0.00649459	0.994818	0.998854	Dip2a	protein_coding	disco interacting protein 2 homolog A
2	156676901	156677100	0.890704	0.501743	0.957668	1.48148	2	156613705	156764363	+	ENSMUSG00000061689	0	3792.53	1.06389	0.0893506	0.099954	0.893918	0.371366	0.927467	Dlgap4	protein_coding	discs, large homolog-associated protein 4 (Drosophila)
7	49908301	49908500	0.8907	0.793581	0.976444	-0.266766	7	49910146	49963856	+	ENSMUSG00000039728	-1647	56.0933	1.11849	0.161553	0.743551	0.217272	0.827997	0.991666	Slc6a5	protein_coding	solute carrier family 6 (neurotransmitter transporter, glycine), member 5
7	34234501	34234700	0.890692	0.606999	0.967099	0.289764	7	34234377	34240207	+	ENSMUSG00000085105	0	17.7997	0.875487	-0.191843	0.228412	-0.839896	0.400967	0.934409	Gm12758	antisense_RNA	predicted gene 12758
3	7614601	7614800	0.890681	0.67805	0.971368	-2.46238	3	7572077	7613427	-	ENSMUSG00000040329	-1175	16.0585	1.32281	0.403611	0.391575	1.03074	0.302664	0.911248	Il7	protein_coding	interleukin 7
3	7614701	7614900	0.890681	0.67805	0.971368	-2.46238	3	7572077	7613427	-	ENSMUSG00000040329	-1275	16.0585	1.32281	0.403611	0.391575	1.03074	0.302664	0.911248	Il7	protein_coding	interleukin 7
4	35154601	35154800	0.890679	0.525459	0.959829	1.20789	4	34949074	35157484	-	ENSMUSG00000073910	0	7.74924	0.677517	-0.561672	0.443105	-1.26758	0.204947	0.894314	Mob3b	protein_coding	MOB kinase activator 3B
10	23796201	23796400	0.890666	0.445155	0.953336	3.54574	10	23796986	23827968	+	ENSMUSG00000037455	-587	465.991	0.989033	-0.0159089	0.127565	-0.124712	0.900751	0.995745	Slc18b1	protein_coding	solute carrier family 18, subfamily B, member 1
14	101886501	101886700	0.890664	0.483433	0.957014	0.855936	14	101729957	101934710	+	ENSMUSG00000033060	0	96.5381	1.51071	0.595223	0.464509	1.2814	0.200052	0.894314	Lmo7	protein_coding	LIM domain only 7
8	116992701	116992900	0.89065	0.184887	0.886633	0.674657	8	116981810	116993537	-	ENSMUSG00000034424	0	1915.93	0.993218	-0.0098181	0.174369	-0.0563063	0.955098	0.997881	Gcsh	protein_coding	glycine cleavage system protein H (aminomethyl carrier)
10	121430601	121430800	0.890635	0.326542	0.931609	4.1172	10	121410350	121476250	-	ENSMUSG00000025795	0	715.343	0.988248	-0.0170543	0.215771	-0.0790388	0.937002	0.997242	Rassf3	protein_coding	Ras association (RalGDS/AF-6) domain family member 3
8	47285701	47285900	0.890634	0.620956	0.968467	-1.53654	8	47180048	47352348	-	ENSMUSG00000038143	0	380.882	0.972067	-0.0408723	0.227363	-0.179766	0.857336	0.993956	Stox2	protein_coding	storkhead box 2
14	66223801	66224000	0.890611	0.146532	0.862628	-8.17801	14	66153257	66281052	-	ENSMUSG00000059456	0	796.039	1.30399	0.382929	0.19945	1.91993	0.0548667	0.862216	Ptk2b	protein_coding	PTK2 protein tyrosine kinase 2 beta
5	92435701	92435900	0.8906	0.621771	0.968505	-1.29971	5	92415540	92435219	-	ENSMUSG00000034826	-483	888.931	1.01418	0.020308	0.111637	0.181911	0.855652	0.993956	Nup54	protein_coding	nucleoporin 54
10	62650301	62650500	0.890598	0.708643	0.972737	-0.288636	10	62616023	62651218	-	ENSMUSG00000020076	0	2930.09	1.00304	0.00437981	0.129118	0.0339209	0.97294	0.998611	Ddx50	protein_coding	DEAD (Asp-Glu-Ala-Asp) box polypeptide 50
9	120002001	120002200	0.890597	0.322537	0.930738	0.57363	9	119901616	120068283	-	ENSMUSG00000052336	0	8.96919	1.12969	0.175929	0.485789	0.362152	0.717238	0.986717	Cx3cr1	protein_coding	chemokine (C-X3-C motif) receptor 1
10	78352701	78352900	0.890572	0.794373	0.976451	-0.755056	10	78269178	78352489	-	ENSMUSG00000001211	-213	2503.65	0.985965	-0.0203912	0.066197	-0.308038	0.758054	0.989184	Agpat3	protein_coding	1-acylglycerol-3-phosphate O-acyltransferase 3
9	44512201	44512400	0.89055	0.394579	0.946527	-3.01003	9	44499136	44510388	+	ENSMUSG00000063382	1814	2778.05	0.993354	-0.00962035	0.193808	-0.0496386	0.96041	0.997881	Bcl9l	protein_coding	B cell CLL/lymphoma 9-like
16	45742101	45742300	0.890549	0.332957	0.933102	3.00225	16	45729725	45742955	-	ENSMUSG00000033157	0	285.101	1.01364	0.0195497	0.139051	0.140594	0.888191	0.994249	Abhd10	protein_coding	abhydrolase domain containing 10
19	57611901	57612100	0.890549	0.242791	0.909355	0.588253	19	57611034	58133338	+	ENSMUSG00000054843	0	993.747	1.05433	0.0763252	0.244544	0.312113	0.754955	0.989184	Atrnl1	protein_coding	attractin like 1
19	53802401	53802600	0.890546	0.282769	0.920951	4.88516	19	53677306	53867080	+	ENSMUSG00000043639	0	31.9377	0.873128	-0.195735	0.254393	-0.769421	0.441644	0.944849	Rbm20	protein_coding	RNA binding motif protein 20
11	97674601	97674800	0.890538	0.380716	0.943409	-3.6874	11	97663414	97685463	+	ENSMUSG00000038437	0	1728.27	0.896797	-0.157147	0.092587	-1.69729	0.0896423	0.871689	Mllt6	protein_coding	myeloid/lymphoid or mixed-lineage leukemia; translocated to, 6
19	8742601	8742800	0.890525	0.565856	0.963383	-3.85611	19	8735839	8740623	+	ENSMUSG00000042729	1979	1140.1	1.02261	0.0322621	0.140314	0.229928	0.818148	0.991211	Wdr74	protein_coding	WD repeat domain 74
11	11833201	11833400	0.890521	0.895516	0.980724	-0.544978	11	11814101	11898144	-	ENSMUSG00000020182	0	25.4617	0.742894	-0.428772	0.2286	-1.87564	0.0607049	0.862216	Ddc	protein_coding	dopa decarboxylase
7	43313201	43313400	0.890517	0.78109	0.975888	0.112967	7	43296197	43313294	-	ENSMUSG00000012640	0	560.237	1.10083	0.138597	0.10496	1.32048	0.186676	0.894314	Zfp715	protein_coding	zinc finger protein 715
8	125021801	125022000	0.890509	0.521753	0.959558	0.431554	8	125012997	125034192	+	ENSMUSG00000056820	0	2468.1	0.92455	-0.113177	0.0537217	-2.10673	0.0351411	0.848116	Tsnax	protein_coding	translin-associated factor X
11	78119601	78119800	0.890495	0.430335	0.951159	-1.72748	11	78094660	78156700	+	ENSMUSG00000037750	0	560.254	1.13162	0.178384	0.136447	1.30735	0.191093	0.894314	Fam222b	protein_coding	family with sequence similarity 222, member B
X	151912401	151912600	0.890493	0.326612	0.931609	-1.73132	X	151800807	151935417	+	ENSMUSG00000025261	0	7238.41	1.11489	0.156898	0.138357	1.13401	0.256791	0.899729	Huwe1	protein_coding	HECT, UBA and WWE domain containing 1
5	50032301	50032500	0.890485	0.292854	0.923534	3.2846	5	49959951	50058996	-	ENSMUSG00000029090	0	1319.67	1.04682	0.0660076	0.149309	0.442087	0.658426	0.978469	Adgra3	protein_coding	adhesion G protein-coupled receptor A3
2	157841601	157841800	0.890463	0.380683	0.943409	2.59411	2	157737401	157891614	+	ENSMUSG00000027649	0	1021.26	1.02886	0.0410445	0.0671272	0.611444	0.540906	0.962366	Ctnnbl1	protein_coding	catenin, beta like 1
14	56810601	56810800	0.890447	0.246542	0.910473	-0.953182	14	56790585	56811716	-	ENSMUSG00000040123	0	939.756	1.09876	0.135873	0.128939	1.05378	0.291985	0.905153	Zmym5	protein_coding	zinc finger, MYM-type 5
17	70992801	70993000	0.890424	0.586676	0.965418	1.93921	17	70993656	71002878	-	ENSMUSG00000024048	657	26633.2	0.976381	-0.0344841	0.0973914	-0.354077	0.723281	0.987167	Myl12a	protein_coding	myosin, light chain 12A, regulatory, non-sarcomeric
2	150800901	150801100	0.890423	0.372626	0.941894	2.48194	2	150786735	150831758	+	ENSMUSG00000033059	0	2525.12	1.00311	0.00447932	0.103158	0.0434218	0.965365	0.998202	Pygb	protein_coding	brain glycogen phosphorylase
5	107182901	107183100	0.89041	0.392671	0.946209	-2.81319	5	107106570	107289629	-	ENSMUSG00000029287	0	7551.5	1.02526	0.0359898	0.268511	0.134035	0.893375	0.994249	Tgfbr3	protein_coding	transforming growth factor, beta receptor III
9	58249901	58250100	0.89041	0.292725	0.92345	0.698626	9	58218076	58249786	-	ENSMUSG00000036986	-116	1217.22	1.04343	0.0613361	0.18493	0.331673	0.740136	0.989184	Pml	protein_coding	promyelocytic leukemia
7	97301001	97301200	0.890389	0.501022	0.957593	2.86724	7	97081751	97308940	+	ENSMUSG00000004508	0	688.131	1.08961	0.123813	0.233732	0.529722	0.596305	0.970261	Gab2	protein_coding	growth factor receptor bound protein 2-associated protein 2
7	97301101	97301300	0.890389	0.501022	0.957593	2.86724	7	97081751	97308940	+	ENSMUSG00000004508	0	688.131	1.08961	0.123813	0.233732	0.529722	0.596305	0.970261	Gab2	protein_coding	growth factor receptor bound protein 2-associated protein 2
15	97374001	97374200	0.890385	0.249142	0.91135	6.92903	15	97247107	97385689	+	ENSMUSG00000044250	0	24.2896	0.893906	-0.161806	0.324636	-0.498421	0.618188	0.973224	Pced1b	protein_coding	PC-esterase domain containing 1B
4	136171501	136171700	0.890381	0.781021	0.975888	0.868479	4	136172394	136196057	+	ENSMUSG00000018983	-695	31.8179	0.992972	-0.0101748	0.302967	-0.0335838	0.973209	0.998611	E2f2	protein_coding	E2F transcription factor 2
15	55089701	55089900	0.89036	0.413207	0.948609	0.471691	15	55076099	55090491	-	ENSMUSG00000022422	0	76.2094	0.905069	-0.143901	0.483867	-0.297397	0.766163	0.989184	Dscc1	protein_coding	DNA replication and sister chromatid cohesion 1
7	45340801	45341000	0.890352	0.625374	0.968721	-0.387096	7	45335290	45338973	+	ENSMUSG00000038239	1829	6.74115	0.709363	-0.495404	0.430733	-1.15014	0.250086	0.899069	Hrc	protein_coding	histidine rich calcium binding protein
6	30437601	30437800	0.890338	0.534576	0.960753	-2.93645	6	30401868	30455179	+	ENSMUSG00000029775	0	1153.3	0.907858	-0.139462	0.133642	-1.04354	0.296696	0.908092	Klhdc10	protein_coding	kelch domain containing 10
4	130308501	130308700	0.89033	0.231139	0.905359	0.619484	4	130308595	130315463	+	ENSMUSG00000028773	0	167.855	1.30942	0.388929	0.169223	2.29832	0.0215433	0.782588	Fabp3	protein_coding	fatty acid binding protein 3, muscle and heart
13	14619101	14619300	0.890306	0.330519	0.932519	-4.27278	13	14613242	14625671	+	ENSMUSG00000015671	0	3968.59	0.958253	-0.0615212	0.099004	-0.621402	0.534335	0.961962	Psma2	protein_coding	proteasome (prosome, macropain) subunit, alpha type 2
5	101764601	101764800	0.890289	0.483472	0.95702	-0.529824	5	101765130	101823858	+	ENSMUSG00000029330	-331	9.56212	0.662385	-0.594258	0.381465	-1.55783	0.119273	0.874924	Cds1	protein_coding	CDP-diacylglycerol synthase 1
1	72711101	72711300	0.890273	0.713143	0.972918	0.151264	1	72711260	72713809	+	ENSMUSG00000046330	0	17848.3	0.867398	-0.205235	0.145327	-1.41222	0.157885	0.880307	Rpl37a	protein_coding	ribosomal protein L37a
6	136518301	136518500	0.890261	0.392765	0.946209	2.26669	6	136518851	136607377	+	ENSMUSG00000030213	-352	1200.11	1.00724	0.0104037	0.194213	0.0535684	0.957279	0.997881	Atf7ip	protein_coding	activating transcription factor 7 interacting protein
16	21203001	21203200	0.890258	0.214758	0.898921	5.43575	16	21204755	21223305	+	ENSMUSG00000005958	-1556	1767.94	0.830763	-0.267491	0.259864	-1.02935	0.303316	0.911248	Ephb3	protein_coding	Eph receptor B3
3	121292001	121292200	0.890258	0.742567	0.974147	0.213392	3	121291817	121362011	+	ENSMUSG00000039887	0	606.326	0.942323	-0.0857069	0.110091	-0.778506	0.436271	0.943643	Alg14	protein_coding	asparagine-linked glycosylation 14
10	67084301	67084500	0.890243	0.229336	0.904305	6.38414	10	67009189	67096988	-	ENSMUSG00000019873	0	2178.21	1.09081	0.125398	0.110858	1.13116	0.25799	0.900367	Reep3	protein_coding	receptor accessory protein 3
4	68953301	68953500	0.890237	0.190344	0.88935	-1.62104	4	68761514	68954397	-	ENSMUSG00000028351	0	14.1043	0.985678	-0.0208114	0.638417	-0.0325984	0.973995	0.998611	Brinp1	protein_coding	bone morphogenic protein/retinoic acid inducible neural specific 1
11	115153801	115154000	0.89023	0.63217	0.969125	0.262097	11	115091431	115162236	+	ENSMUSG00000020732	0	22.5829	1.19315	0.254772	0.343594	0.74149	0.458396	0.946216	Rab37	protein_coding	RAB37, member RAS oncogene family
1	88212201	88212400	0.890215	0.519162	0.959248	-1.45989	1	88103252	88220002	+	ENSMUSG00000054545	0	710.006	1.21687	0.283177	0.330671	0.856371	0.391793	0.93215	Ugt1a6a	protein_coding	UDP glucuronosyltransferase 1 family, polypeptide A6A
7	130689701	130689900	0.890212	0.421746	0.949977	-2.08692	7	130577484	130764784	+	ENSMUSG00000030852	0	1471.05	1.06027	0.0844347	0.158059	0.534199	0.593204	0.970261	Tacc2	protein_coding	transforming, acidic coiled-coil containing protein 2
3	84587001	84587200	0.890197	0.545408	0.961495	-3.2978	3	84496093	85887516	-	ENSMUSG00000074513	0	2435.53	1.01946	0.0278009	0.0845019	0.328998	0.742157	0.989184	Arfip1	protein_coding	ADP-ribosylation factor interacting protein 1
6	113740501	113740700	0.890191	0.157679	0.870043	0.67387	6	113728067	113740743	-	ENSMUSG00000030298	0	7487.27	0.937962	-0.092399	0.114269	-0.808611	0.418739	0.940648	Sec13	protein_coding	SEC13 homolog, nuclear pore and COPII coat complex component
1	77441401	77441600	0.890155	0.257747	0.913888	6.96982	1	77367185	77515088	-	ENSMUSG00000026235	0	257.782	1.17821	0.236593	0.24581	0.962502	0.335797	0.920047	Epha4	protein_coding	Eph receptor A4
6	67038301	67038500	0.890152	0.499263	0.957572	2.79592	6	67035096	67037457	-	ENSMUSG00000036390	-845	676.38	0.690371	-0.534556	0.281666	-1.89783	0.0577179	0.862216	Gadd45a	protein_coding	growth arrest and DNA-damage-inducible 45 alpha
1	42888601	42888800	0.890144	0.338017	0.934559	2.89441	1	42851233	42905682	+	ENSMUSG00000060679	0	925.838	0.9817	-0.0266452	0.0806751	-0.330278	0.74119	0.989184	Mrps9	protein_coding	mitochondrial ribosomal protein S9
4	136261401	136261600	0.890135	0.0856735	0.802632	-2.73579	4	136247729	136274898	+	ENSMUSG00000001604	0	422.136	1.00261	0.00376611	0.252611	0.0149087	0.988105	0.998765	Tcea3	protein_coding	transcription elongation factor A (SII), 3
14	73370801	73371000	0.890134	0.504254	0.958023	1.13906	14	73362231	73385271	-	ENSMUSG00000022108	0	19072	1.02737	0.0389511	0.192361	0.202489	0.839534	0.992925	Itm2b	protein_coding	integral membrane protein 2B
11	70520901	70521100	0.890119	0.381374	0.943718	2.81606	11	70519196	70520736	+	ENSMUSG00000046811	166	11.3049	0.708202	-0.497767	0.278291	-1.78866	0.0736702	0.86885	Gltpd2	protein_coding	glycolipid transfer protein domain containing 2
10	26995601	26995800	0.890109	0.150534	0.865636	5.87171	10	26981288	27616942	-	ENSMUSG00000019899	0	5472.16	1.03827	0.0541833	0.264866	0.204569	0.837909	0.992843	Lama2	protein_coding	laminin, alpha 2
10	26995701	26995900	0.890109	0.150534	0.865636	5.87171	10	26981288	27616942	-	ENSMUSG00000019899	0	5472.16	1.03827	0.0541833	0.264866	0.204569	0.837909	0.992843	Lama2	protein_coding	laminin, alpha 2
4	54947101	54947300	0.890109	0.697456	0.972261	0.276205	4	54945048	55083563	+	ENSMUSG00000060206	0	1195.16	1.04373	0.0617488	0.177068	0.348729	0.727293	0.988986	Zfp462	protein_coding	zinc finger protein 462
6	113603301	113603500	0.890085	0.241471	0.908997	-3.53203	6	113604772	113616948	+	ENSMUSG00000033940	-1273	3684.79	0.937439	-0.0932033	0.0824522	-1.13039	0.258311	0.900367	Brk1	protein_coding	BRICK1, SCAR/WAVE actin-nucleating complex subunit
10	80249401	80249600	0.890072	0.890064	0.980484	0.0721172	10	80249121	80256794	+	ENSMUSG00000020153	0	1387.43	0.90551	-0.143197	0.120454	-1.18881	0.234516	0.89685	Ndufs7	protein_coding	NADH dehydrogenase (ubiquinone) Fe-S protein 7
11	3202101	3202300	0.890069	0.376366	0.942433	0.359014	11	3202392	3244588	+	ENSMUSG00000020454	-93	1859.07	1.02538	0.0361581	0.0850201	0.425289	0.670626	0.980334	Eif4enif1	protein_coding	eukaryotic translation initiation factor 4E nuclear import factor 1
13	24911501	24911700	0.890055	0.172838	0.880772	-2.66257	13	24907579	24937661	-	ENSMUSG00000035936	0	171.934	1.02064	0.0294672	0.0942367	0.312694	0.754513	0.989184	Aldh5a1	protein_coding	aldhehyde dehydrogenase family 5, subfamily A1
X	169979801	169980000	0.890053	0.332217	0.932882	4.73601	X	169975043	169978917	-	ENSMUSG00000072844	-885	57.8813	1.30712	0.38639	0.306751	1.25962	0.207807	0.894314	G530011O06Rik	processed_transcript	RIKEN cDNA G530011O06 gene
4	153975801	153976000	0.890049	0.44645	0.953499	1.87769	4	153964449	153975126	-	ENSMUSG00000029027	-676	172.44	0.93175	-0.101985	0.175853	-0.579945	0.561952	0.967145	Dffb	protein_coding	DNA fragmentation factor, beta subunit
13	23761901	23762100	0.89004	0.32219	0.930616	0.328898	13	23760802	23761249	-	ENSMUSG00000060093	-653	5.59485	0.855114	-0.225812	0.410487	-0.550106	0.582247	0.96929	Hist1h4a	protein_coding	histone cluster 1, H4a
7	27262301	27262500	0.890024	0.321309	0.93035	1.77738	7	27233023	27262252	+	ENSMUSG00000003762	50	695.458	1.08891	0.122881	0.162542	0.755992	0.449654	0.945348	Coq8b	protein_coding	coenzyme Q8B
5	149634701	149634900	0.89002	0.369646	0.941533	-3.1493	5	149614287	149636376	-	ENSMUSG00000029657	0	2373.15	1.32388	0.404771	0.185791	2.17864	0.0293583	0.830104	Hsph1	protein_coding	heat shock 105kDa/110kDa protein 1
9	65826201	65826400	0.890016	0.231919	0.905561	1.12082	9	65692391	65827564	-	ENSMUSG00000040524	0	927.386	0.971939	-0.0410617	0.190563	-0.215475	0.829397	0.991666	Zfp609	protein_coding	zinc finger protein 609
9	65826301	65826500	0.890016	0.231919	0.905561	1.12082	9	65692391	65827564	-	ENSMUSG00000040524	0	927.386	0.971939	-0.0410617	0.190563	-0.215475	0.829397	0.991666	Zfp609	protein_coding	zinc finger protein 609
9	100642701	100642900	0.890004	0.361634	0.94014	0.381993	9	100597798	100958545	+	ENSMUSG00000037286	0	1309.16	1.01894	0.0270689	0.137761	0.196491	0.844226	0.992925	Stag1	protein_coding	stromal antigen 1
11	69364801	69365000	0.889987	0.510707	0.958621	0.460269	11	69343273	69369406	-	ENSMUSG00000018474	0	6873.95	0.967254	-0.0480328	0.129118	-0.372006	0.709888	0.985267	Chd3	protein_coding	chromodomain helicase DNA binding protein 3
1	78658901	78659100	0.889981	0.711573	0.972918	-1.06819	1	78658038	78667588	+	ENSMUSG00000079470	0	127.648	1.66924	0.739188	0.275256	2.68546	0.00724298	0.71883	Utp14b	protein_coding	UTP14B small subunit processome component
19	4194201	4194400	0.889975	0.549556	0.962	-3.67647	19	4195198	4201603	-	ENSMUSG00000024824	799	552.622	1.09683	0.133338	0.198197	0.672752	0.501105	0.952623	Rad9a	protein_coding	RAD9 checkpoint clamp component A
19	38191801	38192000	0.889968	0.443872	0.953215	-2.86935	19	38188481	38224138	-	ENSMUSG00000054237	0	320.398	0.849907	-0.234623	0.188272	-1.24619	0.212695	0.894314	Fra10ac1	protein_coding	FRA10AC1 homolog (human)
19	38191901	38192100	0.889968	0.443872	0.953215	-2.86935	19	38188481	38224138	-	ENSMUSG00000054237	0	320.398	0.849907	-0.234623	0.188272	-1.24619	0.212695	0.894314	Fra10ac1	protein_coding	FRA10AC1 homolog (human)
15	100678901	100679100	0.889954	0.158711	0.871017	-4.7475	15	100674425	100687920	-	ENSMUSG00000023031	0	232.579	0.890671	-0.167035	0.225933	-0.739311	0.459718	0.946417	Cela1	protein_coding	chymotrypsin-like elastase family, member 1
2	158113301	158113500	0.889949	0.218779	0.900775	-5.85535	2	158028497	158132297	+	ENSMUSG00000027651	0	717.532	0.994197	-0.0083962	0.104667	-0.0802185	0.936063	0.997242	Rprd1b	protein_coding	regulation of nuclear pre-mRNA domain containing 1B
8	124894701	124894900	0.88993	0.474927	0.956508	-2.31051	8	124890300	124897705	-	ENSMUSG00000074030	0	481.628	0.987279	-0.0184701	0.110033	-0.16786	0.866694	0.993956	Exoc8	protein_coding	exocyst complex component 8
6	28326501	28326700	0.889927	0.549124	0.961927	-3.01173	6	28239931	28398005	-	ENSMUSG00000039841	0	298.129	1.01972	0.0281755	0.148681	0.189503	0.849698	0.993713	Zfp800	protein_coding	zinc finger protein 800
6	28326601	28326800	0.889927	0.549124	0.961927	-3.01173	6	28239931	28398005	-	ENSMUSG00000039841	0	298.129	1.01972	0.0281755	0.148681	0.189503	0.849698	0.993713	Zfp800	protein_coding	zinc finger protein 800
11	107354401	107354600	0.88992	0.471183	0.956197	1.54122	11	107207892	107470699	-	ENSMUSG00000040430	0	980.861	1.20185	0.265257	0.215047	1.23348	0.217396	0.894314	Pitpnc1	protein_coding	phosphatidylinositol transfer protein, cytoplasmic 1
14	66199601	66199800	0.889918	0.568987	0.963767	-2.96993	14	66153257	66281052	-	ENSMUSG00000059456	0	796.039	1.30399	0.382929	0.19945	1.91993	0.0548667	0.862216	Ptk2b	protein_coding	PTK2 protein tyrosine kinase 2 beta
3	108436501	108436700	0.889917	0.377403	0.942734	1.61692	3	108424865	108445209	-	ENSMUSG00000068739	0	10128	0.983615	-0.0238343	0.100681	-0.236731	0.812866	0.991211	Sars	protein_coding	seryl-aminoacyl-tRNA synthetase
8	70087001	70087200	0.889913	0.590869	0.965945	1.55501	8	70083529	70090862	+	ENSMUSG00000007594	0	132.804	1.04413	0.0623017	0.204904	0.304053	0.761088	0.989184	Hapln4	protein_coding	hyaluronan and proteoglycan link protein 4
10	62883701	62883900	0.889906	0.220779	0.901339	-4.77833	10	62804570	62899118	-	ENSMUSG00000047146	0	75.6291	0.611877	-0.708686	0.24152	-2.93428	0.00334325	0.550572	Tet1	protein_coding	tet methylcytosine dioxygenase 1
10	62883801	62884000	0.889906	0.220779	0.901339	-4.77833	10	62804570	62899118	-	ENSMUSG00000047146	0	75.6291	0.611877	-0.708686	0.24152	-2.93428	0.00334325	0.550572	Tet1	protein_coding	tet methylcytosine dioxygenase 1
8	39120101	39120300	0.889906	0.539227	0.961092	-3.03354	8	39005867	39165112	+	ENSMUSG00000039530	0	2958.13	1.04909	0.0691447	0.0830293	0.832775	0.404972	0.935646	Tusc3	protein_coding	tumor suppressor candidate 3
8	39120201	39120400	0.889906	0.539227	0.961092	-3.03354	8	39005867	39165112	+	ENSMUSG00000039530	0	2958.13	1.04909	0.0691447	0.0830293	0.832775	0.404972	0.935646	Tusc3	protein_coding	tumor suppressor candidate 3
5	36463001	36463200	0.889887	0.930122	0.981659	0.441729	5	36464998	36474080	+	ENSMUSG00000029198	-1799	2228.7	0.94265	-0.0852062	0.0848961	-1.00365	0.315546	0.913562	Grpel1	protein_coding	GrpE-like 1, mitochondrial
16	57471001	57471200	0.889876	0.405426	0.947697	1.21596	16	57353093	57573126	+	ENSMUSG00000043336	0	2835.26	0.892434	-0.164183	0.345398	-0.475343	0.634542	0.974737	Filip1l	protein_coding	filamin A interacting protein 1-like
16	30390001	30390200	0.889874	0.347719	0.936894	3.71894	16	30312423	30388837	-	ENSMUSG00000022533	-1165	3179.69	1.14072	0.189939	0.151484	1.25385	0.209895	0.894314	Atp13a3	protein_coding	ATPase type 13A3
6	146907401	146907600	0.889857	0.464525	0.955618	-2.11664	6	146888487	147032025	+	ENSMUSG00000016487	0	6774.07	1.12264	0.166899	0.116155	1.43686	0.150757	0.880307	Ppfibp1	protein_coding	PTPRF interacting protein, binding protein 1 (liprin beta 1)
6	146907501	146907700	0.889857	0.464525	0.955618	-2.11664	6	146888487	147032025	+	ENSMUSG00000016487	0	6774.07	1.12264	0.166899	0.116155	1.43686	0.150757	0.880307	Ppfibp1	protein_coding	PTPRF interacting protein, binding protein 1 (liprin beta 1)
10	85592301	85592500	0.889854	0.450987	0.953942	-4.84603	10	85386814	85660292	+	ENSMUSG00000020042	0	56.4433	1.07679	0.106732	0.199813	0.534158	0.593232	0.970261	Btbd11	protein_coding	BTB (POZ) domain containing 11
2	170133601	170133800	0.889853	0.657994	0.970333	0.311064	2	170108643	170148103	-	ENSMUSG00000052056	0	853.255	0.974886	-0.0366946	0.178587	-0.205471	0.837204	0.992843	Zfp217	protein_coding	zinc finger protein 217
1	165660801	165661000	0.88985	0.206074	0.895214	3.97373	1	165648945	165708094	-	ENSMUSG00000040723	0	17.2579	0.887862	-0.171593	0.300811	-0.570434	0.568383	0.967613	Rcsd1	protein_coding	RCSD domain containing 1
15	83564001	83564200	0.889845	0.485872	0.957034	0.674279	15	83563573	83574201	+	ENSMUSG00000041736	0	3509.9	0.921697	-0.117636	0.116212	-1.01225	0.311418	0.913562	Tspo	protein_coding	translocator protein
8	20424101	20424300	0.889841	0.240203	0.908831	1.5903	8	20267774	20424814	-	ENSMUSG00000071793	0	112.745	1.10586	0.145169	0.190047	0.763857	0.444952	0.945348	2610005L07Rik	transcribed_unprocessed_pseudogene	RIKEN cDNA 2610005L07 gene
9	65215901	65216100	0.889827	0.306036	0.926959	1.85293	9	65214690	65239219	+	ENSMUSG00000032392	0	129.713	0.864937	-0.209333	0.187989	-1.11354	0.265478	0.904301	Parp16	protein_coding	poly (ADP-ribose) polymerase family, member 16
6	52159801	52160000	0.88982	0.97661	0.98222	-0.0828882	6	52155590	52158317	-	ENSMUSG00000029844	-1485	109.495	1.04866	0.0685436	0.129769	0.528199	0.597362	0.970261	Hoxa1	protein_coding	homeobox A1
17	27969401	27969600	0.889818	0.262524	0.915626	-4.07414	17	27909340	28062600	+	ENSMUSG00000024219	0	579.797	1.02537	0.0361403	0.110212	0.327917	0.742974	0.989184	Anks1	protein_coding	ankyrin repeat and SAM domain containing 1
17	27969501	27969700	0.889818	0.262524	0.915626	-4.07414	17	27909340	28062600	+	ENSMUSG00000024219	0	579.797	1.02537	0.0361403	0.110212	0.327917	0.742974	0.989184	Anks1	protein_coding	ankyrin repeat and SAM domain containing 1
11	34833501	34833700	0.889817	0.424255	0.950338	0.437208	11	34809190	34833641	-	ENSMUSG00000069910	0	338.271	1.01399	0.020037	0.463027	0.0432741	0.965483	0.998202	Spdl1	protein_coding	spindle apparatus coiled-coil protein 1
16	76370801	76371000	0.889809	0.278087	0.919882	1.27372	16	76287400	76373827	-	ENSMUSG00000048490	0	895.54	0.973636	-0.0385462	0.196433	-0.196231	0.844429	0.992925	Nrip1	protein_coding	nuclear receptor interacting protein 1
11	110483301	110483500	0.889796	0.306559	0.927034	1.83964	11	110399122	110525522	+	ENSMUSG00000020623	0	77.7268	1.00161	0.00231854	0.24675	0.00939632	0.992503	0.998854	Map2k6	protein_coding	mitogen-activated protein kinase kinase 6
5	66408601	66408800	0.889794	0.224456	0.902231	5.49819	5	66298861	66618828	-	ENSMUSG00000029207	0	2472.85	1.05738	0.0804922	0.0964096	0.834898	0.403775	0.934658	Apbb2	protein_coding	amyloid beta (A4) precursor protein-binding, family B, member 2
2	180071601	180071800	0.889789	0.215208	0.899229	-8.24399	2	180042509	180070201	+	ENSMUSG00000039086	1401	188.414	1.16084	0.215173	0.147406	1.45973	0.144364	0.880307	Ss18l1	protein_coding	SS18, nBAF chromatin remodeling complex subunit like 1
8	64689801	64690000	0.889788	0.20783	0.896094	-3.19985	8	64592558	64693040	-	ENSMUSG00000037852	0	9990.34	1.12817	0.173989	0.135936	1.27993	0.200569	0.894314	Cpe	protein_coding	carboxypeptidase E
17	70818201	70818400	0.889766	0.300846	0.925972	2.54379	17	69969073	70821413	+	ENSMUSG00000003279	0	8.09404	0.644	-0.634867	0.474313	-1.3385	0.180734	0.89106	Dlgap1	protein_coding	discs, large (Drosophila) homolog-associated protein 1
5	112281001	112281200	0.889766	0.179834	0.884454	-2.61277	5	112276691	112315361	+	ENSMUSG00000029344	0	3204.57	1.21072	0.275863	0.110338	2.50016	0.0124137	0.774928	Tpst2	protein_coding	protein-tyrosine sulfotransferase 2
13	12462201	12462400	0.889759	0.426249	0.950563	2.098	13	12439415	12464944	-	ENSMUSG00000057554	0	1839.17	1.0299	0.0425079	0.0854563	0.497423	0.618891	0.973224	Lgals8	protein_coding	lectin, galactose binding, soluble 8
2	24048501	24048700	0.889756	0.777689	0.9757	-0.653691	2	24002910	24049394	-	ENSMUSG00000026986	0	30.4265	0.673162	-0.570975	0.421024	-1.35616	0.175048	0.889722	Hnmt	protein_coding	histamine N-methyltransferase
11	107287501	107287700	0.889753	0.59017	0.965894	0.943396	11	107207892	107470699	-	ENSMUSG00000040430	0	980.861	1.20185	0.265257	0.215047	1.23348	0.217396	0.894314	Pitpnc1	protein_coding	phosphatidylinositol transfer protein, cytoplasmic 1
6	57824401	57824600	0.889748	0.21034	0.896886	1.01951	6	57727807	57825154	-	ENSMUSG00000037788	0	1769.35	1.02983	0.0424089	0.112947	0.375476	0.707306	0.985071	Vopp1	protein_coding	vesicular, overexpressed in cancer, prosurvival protein 1
11	101519101	101519300	0.889747	0.376482	0.94246	2.29428	11	101488764	101551955	-	ENSMUSG00000017146	0	203.51	0.975583	-0.0356642	0.423219	-0.0842689	0.932843	0.997242	Brca1	protein_coding	breast cancer 1, early onset
4	129634001	129634200	0.889723	0.656563	0.970277	0.872201	4	129626078	129641065	-	ENSMUSG00000053841	0	2988.73	1.04523	0.0638242	0.0816952	0.781248	0.434656	0.943643	Txlna	protein_coding	taxilin alpha
16	56524201	56524400	0.889715	0.427021	0.950579	-2.87899	16	56477846	56690128	+	ENSMUSG00000035258	0	2955.41	1.20459	0.268543	0.592164	0.453494	0.650193	0.976136	Abi3bp	protein_coding	ABI gene family, member 3 (NESH) binding protein
11	68352301	68352500	0.889698	0.595549	0.966183	-2.1646	11	68209364	68400823	-	ENSMUSG00000020902	0	213.75	1.33852	0.420637	0.33384	1.25999	0.207671	0.894314	Ntn1	protein_coding	netrin 1
13	113864801	113865000	0.889693	0.550206	0.962089	-2.54358	13	113794505	114157461	+	ENSMUSG00000042348	0	372.944	0.984005	-0.0232618	0.139505	-0.166745	0.867571	0.993956	Arl15	protein_coding	ADP-ribosylation factor-like 15
12	52149601	52149800	0.889685	0.185739	0.88717	-5.68805	12	52097737	52312744	+	ENSMUSG00000035142	0	242.573	0.956617	-0.0639861	0.102789	-0.622499	0.533614	0.961291	Nubpl	protein_coding	nucleotide binding protein-like
15	93594501	93594700	0.889674	0.228995	0.904069	1.47692	15	93499114	93595891	-	ENSMUSG00000036158	0	686.039	1.01433	0.0205338	0.22135	0.0927662	0.926089	0.997242	Prickle1	protein_coding	prickle planar cell polarity protein 1
8	61327401	61327600	0.88966	0.685198	0.97171	1.2684	8	61224171	61396072	+	ENSMUSG00000031642	0	458.175	1.0399	0.0564507	0.21645	0.260802	0.794245	0.990395	Sh3rf1	protein_coding	SH3 domain containing ring finger 1
17	84190601	84190800	0.889655	0.489763	0.957178	3.62826	17	84190056	84466196	-	ENSMUSG00000024251	0	384.567	1.14359	0.193575	0.217011	0.892007	0.372389	0.927953	Thada	protein_coding	thyroid adenoma associated
5	24029201	24029400	0.889654	0.400701	0.947189	1.95868	5	23915276	24030690	-	ENSMUSG00000028995	0	1029.99	1.08882	0.122762	0.173783	0.706411	0.479932	0.947655	Fam126a	protein_coding	family with sequence similarity 126, member A
9	44320501	44320700	0.889648	0.316794	0.929442	0.622748	9	44309237	44320282	-	ENSMUSG00000032120	-220	690.335	1.23008	0.298752	0.117316	2.54655	0.0108795	0.765271	C2cd2l	protein_coding	C2 calcium-dependent domain containing 2-like
14	69767601	69767800	0.889634	0.648788	0.969727	0.248862	14	69732784	69767113	+	ENSMUSG00000097284	489	11.1933	0.869172	-0.202286	0.353913	-0.57157	0.567613	0.967613	4930480K23Rik	lincRNA	RIKEN cDNA 4930480K23 gene
13	17944701	17944900	0.88963	0.177053	0.883099	3.02212	13	17880575	17944239	-	ENSMUSG00000008859	-463	1905.53	0.946163	-0.0798398	0.0793258	-1.00648	0.314185	0.913562	Rala	protein_coding	v-ral simian leukemia viral oncogene A (ras related)
5	140218201	140218400	0.889623	0.502758	0.957784	-2.25427	5	140008689	140321552	-	ENSMUSG00000029554	0	962.103	0.972037	-0.0409172	0.244446	-0.167387	0.867065	0.993956	Mad1l1	protein_coding	MAD1 mitotic arrest deficient 1-like 1
15	78947101	78947300	0.889609	0.301889	0.926271	3.10807	15	78947724	79005867	+	ENSMUSG00000033088	-425	5939.19	0.708102	-0.497972	0.221129	-2.25195	0.0243252	0.78776	Triobp	protein_coding	TRIO and F-actin binding protein
7	101725001	101725200	0.889602	0.587733	0.96554	-1.80708	7	101663633	101790168	+	ENSMUSG00000001829	0	1075.62	0.989318	-0.0154943	0.105542	-0.146807	0.883284	0.994249	Clpb	protein_coding	ClpB caseinolytic peptidase B
11	78833101	78833300	0.889554	0.819404	0.97768	0.282595	11	78826584	78846870	+	ENSMUSG00000072640	0	81.3154	0.886567	-0.173698	0.216868	-0.800939	0.423167	0.94246	Lyrm9	protein_coding	LYR motif containing 9
12	31895301	31895500	0.889544	0.418892	0.949465	-4.35985	12	31654869	31937630	+	ENSMUSG00000035933	0	335.085	1.11375	0.155424	0.193585	0.802874	0.422048	0.941855	Cog5	protein_coding	component of oligomeric golgi complex 5
12	31895401	31895600	0.889544	0.418892	0.949465	-4.35985	12	31654869	31937630	+	ENSMUSG00000035933	0	335.085	1.11375	0.155424	0.193585	0.802874	0.422048	0.941855	Cog5	protein_coding	component of oligomeric golgi complex 5
6	129238401	129238600	0.889525	0.608576	0.967186	-0.533617	6	129208412	129237982	-	ENSMUSG00000097354	-420	42.0392	0.927252	-0.108967	0.246437	-0.442169	0.658367	0.978469	2310001H17Rik	lincRNA	RIKEN cDNA 2310001H17 gene
6	85137201	85137400	0.889521	0.291017	0.922985	-0.60406	6	85133678	85137766	-	ENSMUSG00000033735	0	1501.24	0.919294	-0.121402	0.145167	-0.83629	0.402992	0.934409	Spr	protein_coding	sepiapterin reductase
10	67099101	67099300	0.889517	0.215699	0.899368	2.79448	10	67096125	67256326	+	ENSMUSG00000037876	0	1082.63	1.18659	0.246825	0.130469	1.89183	0.0585137	0.862216	Jmjd1c	protein_coding	jumonji domain containing 1C
3	144718001	144718200	0.889504	0.583739	0.965186	-2.59183	3	144688844	144720323	-	ENSMUSG00000037062	0	6975.47	1.1322	0.17913	0.11758	1.52347	0.127641	0.874924	Sh3glb1	protein_coding	SH3-domain GRB2-like B1 (endophilin)
4	59435801	59436000	0.889495	0.375067	0.942205	-3.60509	4	59314683	59438633	-	ENSMUSG00000038578	0	73.4186	1.18667	0.246924	0.158753	1.5554	0.11985	0.874924	Susd1	protein_coding	sushi domain containing 1
4	59435901	59436100	0.889495	0.375067	0.942205	-3.60509	4	59314683	59438633	-	ENSMUSG00000038578	0	73.4186	1.18667	0.246924	0.158753	1.5554	0.11985	0.874924	Susd1	protein_coding	sushi domain containing 1
7	131371601	131371800	0.889485	0.309925	0.927842	1.489	7	131371141	131387839	+	ENSMUSG00000063179	0	481.338	0.832384	-0.264679	0.144168	-1.83591	0.0663707	0.862216	Pstk	protein_coding	phosphoseryl-tRNA kinase
13	113869801	113870000	0.889484	0.0829411	0.798801	-4.4592	13	113794505	114157461	+	ENSMUSG00000042348	0	372.944	0.984005	-0.0232618	0.139505	-0.166745	0.867571	0.993956	Arl15	protein_coding	ADP-ribosylation factor-like 15
19	16478201	16478400	0.889477	0.400319	0.947133	1.37528	19	16435667	16610818	+	ENSMUSG00000024697	0	10.8273	1.08856	0.122415	0.366973	0.333582	0.738695	0.989184	Gna14	protein_coding	guanine nucleotide binding protein, alpha 14
11	69131701	69131900	0.889471	0.665811	0.970926	-1.51763	11	69125896	69149115	+	ENSMUSG00000020892	0	7.63322	1.05465	0.0767605	0.340862	0.225195	0.821828	0.991211	Aloxe3	protein_coding	arachidonate lipoxygenase 3
17	32966001	32966200	0.889468	0.419813	0.949583	-0.301079	17	32950961	32965700	-	ENSMUSG00000024295	-302	10.0683	1.08591	0.118909	0.327195	0.36342	0.716291	0.98634	Cyp4f41-ps	unprocessed_pseudogene	cytochrome P450, family 4, subfamily f, polypeptide 41 pseudogene
1	120120101	120120300	0.889468	0.599685	0.966578	0.676079	1	120121187	120188189	+	ENSMUSG00000026388	-888	40.669	0.849618	-0.235113	0.18508	-1.27033	0.203967	0.894314	3110009E18Rik	protein_coding	RIKEN cDNA 3110009E18 gene
18	24203401	24203600	0.889459	0.584822	0.965354	-1.60095	18	24205344	24286818	+	ENSMUSG00000000420	-1745	3520.77	1.10383	0.142517	0.120827	1.17951	0.238195	0.897997	Galnt1	protein_coding	UDP-N-acetyl-alpha-D-galactosamine:polypeptide N-acetylgalactosaminyltransferase 1
10	128378301	128378500	0.889445	0.613724	0.967747	1.57009	10	128377115	128408704	+	ENSMUSG00000014498	0	2890.48	1.16813	0.224201	0.184836	1.21297	0.225141	0.894314	Ankrd52	protein_coding	ankyrin repeat domain 52
12	86242501	86242700	0.889442	0.160646	0.87239	0.733956	12	86241890	86291414	+	ENSMUSG00000021254	0	482.911	1.1211	0.164916	0.137516	1.19925	0.23043	0.896239	Gpatch2l	protein_coding	G patch domain containing 2 like
9	118645601	118645800	0.889396	0.111462	0.832856	-7.13211	9	118606690	118901003	+	ENSMUSG00000039115	0	1423.13	1.0398	0.0563077	0.187509	0.300293	0.763953	0.989184	Itga9	protein_coding	integrin alpha 9
7	135139401	135139600	0.889393	0.788557	0.976045	1.52864	7	134670687	135173639	+	ENSMUSG00000058325	0	2255.44	1.04558	0.0642975	0.156424	0.411047	0.681038	0.981577	Dock1	protein_coding	dedicator of cytokinesis 1
15	12330501	12330700	0.889366	0.271081	0.917742	5.03378	15	12321496	12351265	+	ENSMUSG00000022200	0	3274.11	1.14033	0.189451	0.164494	1.15172	0.249437	0.899069	Golph3	protein_coding	golgi phosphoprotein 3
15	12330601	12330800	0.889366	0.271081	0.917742	5.03378	15	12321496	12351265	+	ENSMUSG00000022200	0	3274.11	1.14033	0.189451	0.164494	1.15172	0.249437	0.899069	Golph3	protein_coding	golgi phosphoprotein 3
11	65820201	65820400	0.889363	0.803297	0.976935	-0.895263	11	65807175	65829239	+	ENSMUSG00000018347	0	363.008	1.04939	0.0695472	0.0808402	0.860304	0.389621	0.931684	Zkscan6	protein_coding	zinc finger with KRAB and SCAN domains 6
18	37842001	37842200	0.889359	0.216762	0.899633	3.30633	18	37843601	37935476	-	ENSMUSG00000024456	1402	2146.75	1.10353	0.14213	0.0934009	1.52172	0.12808	0.874924	Diaph1	protein_coding	diaphanous related formin 1
6	54125701	54125900	0.889355	0.479038	0.956567	-2.07469	6	54039554	54301810	+	ENSMUSG00000004633	0	18.8	0.789518	-0.340955	0.415078	-0.821424	0.411405	0.939036	Chn2	protein_coding	chimerin 2
14	48515701	48515900	0.88935	0.687717	0.97171	-1.37459	14	48446128	48515135	+	ENSMUSG00000036339	567	799.387	1.03334	0.0473111	0.13117	0.360686	0.718334	0.986902	Tmem260	protein_coding	transmembrane protein 260
16	22164401	22164600	0.88935	0.52775	0.960014	2.16134	16	22059009	22163299	-	ENSMUSG00000033581	-1103	1861.37	1.11274	0.154113	0.295931	0.520773	0.602525	0.970261	Igf2bp2	protein_coding	insulin-like growth factor 2 mRNA binding protein 2
7	119862001	119862200	0.889345	0.518321	0.959248	4.30343	7	119853163	119896291	-	ENSMUSG00000048787	0	532.529	0.966901	-0.0485602	0.079835	-0.608258	0.543017	0.962366	Dcun1d3	protein_coding	DCN1, defective in cullin neddylation 1, domain containing 3 (S. cerevisiae)
18	84080101	84080300	0.889325	0.343857	0.936381	-4.35126	18	84011627	84086404	-	ENSMUSG00000046982	0	983.778	1.13044	0.176881	0.168234	1.0514	0.293077	0.906121	Tshz1	protein_coding	teashirt zinc finger family member 1
18	84080201	84080400	0.889325	0.343857	0.936381	-4.35126	18	84011627	84086404	-	ENSMUSG00000046982	0	983.778	1.13044	0.176881	0.168234	1.0514	0.293077	0.906121	Tshz1	protein_coding	teashirt zinc finger family member 1
1	133392601	133392800	0.889319	0.597482	0.966408	-1.88087	1	133382303	133424377	-	ENSMUSG00000070643	0	302.523	0.999896	-0.000150766	0.13794	-0.00109299	0.999128	0.999746	Sox13	protein_coding	SRY (sex determining region Y)-box 13
7	16272501	16272700	0.889305	0.329798	0.932295	-1.63167	7	16274042	16286795	-	ENSMUSG00000041375	1343	1149.41	1.11965	0.163043	0.126437	1.28952	0.197216	0.894314	Ccdc9	protein_coding	coiled-coil domain containing 9
11	85137801	85138000	0.889295	0.556022	0.9625	2.80612	11	84984442	85140161	-	ENSMUSG00000000804	0	1153.3	1.17314	0.230376	0.128166	1.79748	0.0722588	0.867685	Usp32	protein_coding	ubiquitin specific peptidase 32
11	85137901	85138100	0.889295	0.556022	0.9625	2.80612	11	84984442	85140161	-	ENSMUSG00000000804	0	1153.3	1.17314	0.230376	0.128166	1.79748	0.0722588	0.867685	Usp32	protein_coding	ubiquitin specific peptidase 32
5	34661001	34661200	0.889288	0.16934	0.878735	1.00643	5	34638532	34660148	-	ENSMUSG00000036693	-854	1520.33	1.12102	0.164816	0.12139	1.35774	0.174547	0.889722	Nop14	protein_coding	NOP14 nucleolar protein
8	85553201	85553400	0.889282	0.370469	0.941755	-0.859205	8	85537640	85555271	-	ENSMUSG00000031701	0	5059.98	1.09642	0.132795	0.101376	1.30992	0.190221	0.894314	Dnaja2	protein_coding	DnaJ heat shock protein family (Hsp40) member A2
10	128743301	128743500	0.889281	0.413941	0.948787	0.786535	10	128720141	128744056	-	ENSMUSG00000025357	0	440.946	1.05009	0.0705114	0.177987	0.39616	0.691987	0.982225	Dgka	protein_coding	diacylglycerol kinase, alpha
15	79775101	79775300	0.889278	0.655514	0.97016	1.1673	15	79761453	79777849	-	ENSMUSG00000022420	0	683.581	0.964153	-0.0526662	0.0746087	-0.705899	0.480251	0.947655	Dnal4	protein_coding	dynein, axonemal, light chain 4
8	114452801	114453000	0.889271	0.399569	0.947133	0.546686	8	114439655	115352708	+	ENSMUSG00000004637	0	218.367	1.07697	0.106974	0.169465	0.631246	0.52788	0.960174	Wwox	protein_coding	WW domain-containing oxidoreductase
5	76952701	76952900	0.889239	0.475278	0.956542	-1.51104	5	76913249	76951578	-	ENSMUSG00000029246	-1124	443.01	1.01867	0.0266857	0.229989	0.11603	0.907629	0.996521	Ppat	protein_coding	phosphoribosyl pyrophosphate amidotransferase
16	25060101	25060300	0.889231	0.815916	0.977367	1.32915	16	25059639	25069058	+	ENSMUSG00000096960	0	6.30773	1.21547	0.281512	0.343928	0.818521	0.41306	0.939036	A230028O05Rik	lincRNA	RIKEN cDNA A230028O05 gene
1	37448401	37448600	0.88923	0.679823	0.971368	2.07439	1	37439340	37541016	-	ENSMUSG00000026110	0	64.9107	0.841558	-0.248866	0.245394	-1.01415	0.310511	0.913562	Mgat4a	protein_coding	mannoside acetylglucosaminyltransferase 4, isoenzyme A
11	44620101	44620300	0.889228	0.664739	0.9709	0.296314	11	44617317	45008091	+	ENSMUSG00000057098	0	3045.42	1.05474	0.0768913	0.13193	0.582817	0.560016	0.965976	Ebf1	protein_coding	early B cell factor 1
1	162313701	162313900	0.889223	0.34014	0.935016	-0.899397	1	161982453	162478034	-	ENSMUSG00000040265	0	51.9505	0.962138	-0.0556845	0.208272	-0.267365	0.789188	0.989933	Dnm3	protein_coding	dynamin 3
15	91781401	91781600	0.88922	0.193668	0.89063	4.15104	15	91673175	91816120	+	ENSMUSG00000036273	0	1662.97	1.16367	0.218679	0.172647	1.26663	0.205289	0.894314	Lrrk2	protein_coding	leucine-rich repeat kinase 2
10	79806001	79806200	0.889219	0.691018	0.971958	0.976828	10	79793572	79820896	+	ENSMUSG00000035863	0	3304.87	0.902254	-0.148395	0.117683	-1.26098	0.207318	0.894314	Palm	protein_coding	paralemmin
6	129532501	129532700	0.889208	0.64969	0.969781	-0.859801	6	129533200	129542331	+	ENSMUSG00000030161	-501	2549.8	1.1914	0.252663	0.124936	2.02233	0.0431419	0.854944	Gabarapl1	protein_coding	gamma-aminobutyric acid (GABA) A receptor-associated protein-like 1
4	19709801	19710000	0.889205	0.520279	0.959285	4.1753	4	19608303	19708993	-	ENSMUSG00000041058	-809	970.161	1.04457	0.0629145	0.120989	0.520001	0.603063	0.970261	Wwp1	protein_coding	WW domain containing E3 ubiquitin protein ligase 1
3	88295801	88296000	0.889205	0.870435	0.979401	0.514513	3	88297116	88321767	+	ENSMUSG00000001416	-1117	9794.91	0.993655	-0.00918273	0.159373	-0.057618	0.954053	0.997881	Cct3	protein_coding	chaperonin containing Tcp1, subunit 3 (gamma)
X	140457601	140457800	0.889203	0.513361	0.958926	0.458872	X	140456613	140476140	+	ENSMUSG00000031432	0	687.691	1.04966	0.0699274	0.232388	0.300908	0.763485	0.989184	Prps1	protein_coding	phosphoribosyl pyrophosphate synthetase 1
7	25274101	25274300	0.889174	0.776751	0.975591	0.937766	7	25267704	25294159	+	ENSMUSG00000005442	0	5343.38	1.112	0.153158	0.118012	1.29781	0.194351	0.894314	Cic	protein_coding	capicua transcriptional repressor
11	106502601	106502800	0.88916	0.362769	0.940472	-2.09372	11	106500993	106501062	+	ENSMUSG00000065126	1540	153.276	0.759936	-0.39605	0.268606	-1.47447	0.140356	0.880307	Snord104	snoRNA	small nucleolar RNA, C/D box 104
4	126091001	126091200	0.889148	0.572516	0.964085	-1.13513	4	126058565	126092195	+	ENSMUSG00000042616	0	205.726	0.998362	-0.00236461	0.0878831	-0.0269063	0.978534	0.998725	Oscp1	protein_coding	organic solute carrier partner 1
6	87838901	87839100	0.889145	0.524622	0.959802	0.277553	6	87818447	87838759	-	ENSMUSG00000030056	-143	1066.09	1.02547	0.0362919	0.0898334	0.403992	0.686219	0.982225	Isy1	protein_coding	ISY1 splicing factor homolog
4	131874401	131874600	0.889139	0.136512	0.853288	0.859837	4	131873617	131901706	+	ENSMUSG00000028911	0	363.323	1.1704	0.227	0.144664	1.56915	0.116612	0.874924	Srsf4	protein_coding	serine/arginine-rich splicing factor 4
6	8488401	8488600	0.889121	0.461557	0.955318	2.15279	6	8488795	8510430	-	ENSMUSG00000087305	196	8.86614	0.780638	-0.357274	0.31763	-1.12481	0.260669	0.902168	A430035B10Rik	processed_transcript	RIKEN cDNA A430035B10 gene
18	75092001	75092200	0.88912	0.623857	0.968649	0.494584	18	75018772	75286966	+	ENSMUSG00000035765	0	1228.95	1.01607	0.0229994	0.0867606	0.265091	0.79094	0.990341	Dym	protein_coding	dymeclin
14	74642201	74642400	0.889105	0.517455	0.959227	1.87839	14	74640840	74706859	+	ENSMUSG00000034997	0	404.495	1.21512	0.281099	0.317884	0.884282	0.376544	0.928183	Htr2a	protein_coding	5-hydroxytryptamine (serotonin) receptor 2A
9	66004601	66004800	0.889095	0.431548	0.951285	3.51721	9	65908974	66045009	+	ENSMUSG00000032384	0	1357.06	1.07003	0.0976565	0.0836401	1.16758	0.242976	0.898832	Csnk1g1	protein_coding	casein kinase 1, gamma 1
15	27517301	27517500	0.889095	0.402336	0.947381	2.64914	15	27466677	27594909	+	ENSMUSG00000022265	0	1589.9	1.5493	0.631616	0.274418	2.30166	0.0213543	0.782588	Ank	protein_coding	progressive ankylosis
3	94953501	94953700	0.889092	0.211809	0.897405	0.539838	3	94954075	94961561	+	ENSMUSG00000005774	-376	229.455	1.0442	0.062404	0.13838	0.450961	0.652018	0.97682	Rfx5	protein_coding	regulatory factor X, 5 (influences HLA class II expression)
X	75734901	75735100	0.889082	0.623548	0.968649	-1.01142	X	75706932	75764699	-	ENSMUSG00000087396	0	100.406	1.12239	0.166579	0.216764	0.768478	0.442204	0.944849	4933407K13Rik	processed_transcript	RIKEN cDNA 4933407K13 gene
3	9451901	9452100	0.88907	0.253229	0.912616	0.991216	3	9427011	9610085	-	ENSMUSG00000040209	0	359.59	1.00417	0.00599853	0.183492	0.032691	0.973921	0.998611	Zfp704	protein_coding	zinc finger protein 704
2	68376701	68376900	0.889069	0.691559	0.972024	0.493984	2	68210445	68472268	-	ENSMUSG00000027030	0	995.668	0.89454	-0.160782	0.105577	-1.52288	0.127789	0.874924	Stk39	protein_coding	serine/threonine kinase 39
16	76371001	76371200	0.889061	0.503125	0.957883	1.24195	16	76287400	76373827	-	ENSMUSG00000048490	0	895.54	0.973636	-0.0385462	0.196433	-0.196231	0.844429	0.992925	Nrip1	protein_coding	nuclear receptor interacting protein 1
12	76961001	76961200	0.889059	0.553502	0.962345	-2.13756	12	76937269	76962248	-	ENSMUSG00000059436	0	2107.29	1.00016	0.000227496	0.0592117	0.00384207	0.996934	0.999308	Max	protein_coding	Max protein
4	95826501	95826700	0.889057	0.305627	0.926959	-3.58782	4	95557507	95926939	+	ENSMUSG00000028573	0	509.377	1.10606	0.145432	0.153597	0.94684	0.343721	0.92376	Fggy	protein_coding	FGGY carbohydrate kinase domain containing
2	154455901	154456100	0.889056	0.205936	0.895214	1.00782	2	154436481	154539356	+	ENSMUSG00000038533	0	880.324	1.07523	0.104644	0.112872	0.9271	0.353875	0.926948	Cbfa2t2	protein_coding	core-binding factor, runt domain, alpha subunit 2, translocated to, 2 (human)
7	30170301	30170500	0.889053	0.266722	0.917036	-1.40764	7	30161274	30169727	-	ENSMUSG00000037029	-575	1366.1	1.03591	0.0509005	0.118258	0.43042	0.66689	0.979622	Zfp146	protein_coding	zinc finger protein 146
2	118779101	118779300	0.889045	0.521312	0.959518	-0.768849	2	118779719	118811293	+	ENSMUSG00000040035	-420	24.4661	0.97236	-0.0404368	0.322424	-0.125415	0.900195	0.995716	Disp2	protein_coding	dispatched RND tramsporter family member 2
10	84383301	84383500	0.889033	0.538355	0.961046	3.19103	10	84370905	84440597	-	ENSMUSG00000020032	0	1998.87	1.06835	0.0953791	0.239947	0.397501	0.690998	0.982225	Nuak1	protein_coding	NUAK family, SNF1-like kinase, 1
4	117646601	117646800	0.889032	0.81284	0.977367	0.840038	4	117550365	117674297	+	ENSMUSG00000033423	0	2517.66	0.972426	-0.0403389	0.0785398	-0.513612	0.607523	0.970802	Eri3	protein_coding	exoribonuclease 3
7	84679501	84679700	0.889027	0.924119	0.981484	-0.0952381	7	84615054	84679361	-	ENSMUSG00000030629	-141	1827.83	0.961488	-0.0566598	0.0841774	-0.6731	0.500884	0.952623	Zfand6	protein_coding	zinc finger, AN1-type domain 6
3	51229201	51229400	0.889024	0.634	0.969125	-2.77925	3	51224447	51251644	+	ENSMUSG00000023087	0	1541.39	1.65795	0.729398	0.287071	2.54083	0.0110591	0.765271	Noct	protein_coding	nocturnin
16	11035501	11035700	0.889019	0.830225	0.978386	1.0374	16	10959275	11066157	-	ENSMUSG00000022500	0	5302.58	1.14789	0.198979	0.0881466	2.25736	0.0239854	0.78776	Litaf	protein_coding	LPS-induced TN factor
11	97363701	97363900	0.889014	0.266743	0.917036	0.918322	11	97362551	97398542	+	ENSMUSG00000038485	0	530.293	1.05556	0.0780019	0.153689	0.507531	0.611782	0.971409	Socs7	protein_coding	suppressor of cytokine signaling 7
6	34862701	34862900	0.888986	0.289301	0.922618	0.949907	6	34863146	34874946	+	ENSMUSG00000057137	-247	82.1802	1.10695	0.146596	0.131097	1.11823	0.263468	0.90261	Tmem140	protein_coding	transmembrane protein 140
5	147880601	147880800	0.888983	0.720375	0.973344	0.783125	5	147878437	147894815	-	ENSMUSG00000029650	0	21.2412	0.915289	-0.1277	0.214946	-0.594104	0.552442	0.963566	Slc46a3	protein_coding	solute carrier family 46, member 3
11	4704501	4704700	0.888981	0.237344	0.908019	-0.913569	11	4701973	4704342	-	ENSMUSG00000059534	-160	2105.26	0.900756	-0.150791	0.128461	-1.17383	0.240463	0.898832	Uqcr10	protein_coding	ubiquinol-cytochrome c reductase, complex III subunit X
17	17843501	17843700	0.888947	0.446157	0.953457	-3.33928	17	17830719	17843009	+	ENSMUSG00000080316	493	543.088	1.1342	0.18167	0.300032	0.605504	0.544844	0.962366	Spaca6	protein_coding	sperm acrosome associated 6
3	116424701	116424900	0.888939	0.622934	0.968559	0.379629	3	116272553	116424032	-	ENSMUSG00000033502	-670	108.622	0.880595	-0.183449	0.216315	-0.848064	0.396402	0.932668	Cdc14a	protein_coding	CDC14 cell division cycle 14A
11	107346001	107346200	0.888938	0.566387	0.963463	1.25217	11	107207892	107470699	-	ENSMUSG00000040430	0	980.861	1.20185	0.265257	0.215047	1.23348	0.217396	0.894314	Pitpnc1	protein_coding	phosphatidylinositol transfer protein, cytoplasmic 1
8	77311701	77311900	0.888937	0.887177	0.98021	0.386333	8	77250366	77517907	-	ENSMUSG00000037148	0	1755.35	1.14823	0.199407	0.13798	1.44519	0.148404	0.880307	Arhgap10	protein_coding	Rho GTPase activating protein 10
5	77010801	77011000	0.888935	0.484858	0.957034	-1.61163	5	77004055	77010606	+	ENSMUSG00000063820	196	5.7134	1.35153	0.434598	0.462001	0.940687	0.346865	0.924038	Arl9	protein_coding	ADP-ribosylation factor-like 9
11	17002801	17003000	0.88893	0.520065	0.959283	1.74752	11	16971206	17052381	-	ENSMUSG00000020120	0	55.3056	0.961566	-0.0565422	0.208508	-0.271176	0.786256	0.989758	Plek	protein_coding	pleckstrin
13	98004101	98004300	0.888919	0.559154	0.962986	-1.19353	13	97898595	98206165	-	ENSMUSG00000021662	0	518.077	1.10264	0.140961	0.169184	0.83318	0.404743	0.935454	Arhgef28	protein_coding	Rho guanine nucleotide exchange factor (GEF) 28
17	34262701	34262900	0.888875	0.44307	0.95303	-4.00462	17	34263209	34269418	+	ENSMUSG00000073421	-310	1924.91	0.949152	-0.0752884	0.410426	-0.18344	0.854453	0.993956	H2-Ab1	protein_coding	histocompatibility 2, class II antigen A, beta 1
11	101443001	101443200	0.888864	0.441129	0.95265	0.654337	11	101442298	101445529	+	ENSMUSG00000063316	0	12250.9	0.866988	-0.205916	0.118097	-1.74362	0.0812256	0.871689	Rpl27	protein_coding	ribosomal protein L27
1	132416601	132416800	0.888863	0.304421	0.926772	-3.39159	1	132417453	132466959	+	ENSMUSG00000042046	-654	682.656	1.12102	0.164807	0.143228	1.15066	0.249872	0.899069	Dstyk	protein_coding	dual serine/threonine and tyrosine protein kinase
17	8991001	8991200	0.888856	0.269047	0.917476	-6.26566	17	8988333	9008319	+	ENSMUSG00000023873	0	38.2124	0.766311	-0.383999	0.249243	-1.54066	0.1234	0.874924	1700010I14Rik	protein_coding	RIKEN cDNA 1700010I14 gene
17	8991101	8991300	0.888856	0.269047	0.917476	-6.26566	17	8988333	9008319	+	ENSMUSG00000023873	0	38.2124	0.766311	-0.383999	0.249243	-1.54066	0.1234	0.874924	1700010I14Rik	protein_coding	RIKEN cDNA 1700010I14 gene
5	101848001	101848200	0.888853	0.132867	0.849569	-4.22649	5	101837416	101846410	+	ENSMUSG00000092354	1592	10.5328	1.29641	0.374526	0.44185	0.847632	0.396643	0.9327	Gm20548	antisense_RNA	predicted gene 20548
2	158795401	158795600	0.888834	0.0755853	0.789407	-9.68576	2	158794807	158858214	+	ENSMUSG00000027655	0	484.851	0.971679	-0.0414489	0.123374	-0.335961	0.7369	0.989184	Dhx35	protein_coding	DEAH (Asp-Glu-Ala-His) box polypeptide 35
13	117358601	117358800	0.888827	0.407445	0.947938	0.928166	13	117358212	117358622	-	ENSMUSG00000094518	0	19.306	0.78245	-0.35393	0.2151	-1.64542	0.0998831	0.872919	NA	NA	NA
16	84833701	84833900	0.88881	0.270952	0.91772	-6.77207	16	84834925	84863779	+	ENSMUSG00000008976	-1026	1530.65	1.02572	0.0366414	0.094654	0.387109	0.698675	0.982225	Gabpa	protein_coding	GA repeat binding protein, alpha
13	4191001	4191200	0.88881	0.681655	0.971518	-1.70797	13	4191184	4205596	+	ENSMUSG00000021213	0	4.90947	0.704609	-0.505105	0.488572	-1.03384	0.301211	0.910723	Akr1c13	protein_coding	aldo-keto reductase family 1, member C13
13	4191101	4191300	0.88881	0.681655	0.971518	-1.70797	13	4191184	4205596	+	ENSMUSG00000021213	0	4.90947	0.704609	-0.505105	0.488572	-1.03384	0.301211	0.910723	Akr1c13	protein_coding	aldo-keto reductase family 1, member C13
14	122901801	122902000	0.888806	0.556207	0.962547	-2.2168	14	122816223	122913757	-	ENSMUSG00000041625	0	215.843	0.956854	-0.0636299	0.16085	-0.395586	0.69241	0.982225	Ggact	protein_coding	gamma-glutamylamine cyclotransferase
1	151501301	151501500	0.888797	0.560216	0.963039	-0.536828	1	151469406	151500823	-	ENSMUSG00000026484	-479	1361.61	1.08284	0.114821	0.12309	0.932823	0.350911	0.925987	Rnf2	protein_coding	ring finger protein 2
7	118105201	118105400	0.888792	0.411532	0.948549	-2.82805	7	118104378	118116186	-	ENSMUSG00000008683	0	40207.5	0.890024	-0.168084	0.144157	-1.16599	0.24362	0.898832	Rps15a	protein_coding	ribosomal protein S15A
7	118105301	118105500	0.888792	0.411532	0.948549	-2.82805	7	118104378	118116186	-	ENSMUSG00000008683	0	40207.5	0.890024	-0.168084	0.144157	-1.16599	0.24362	0.898832	Rps15a	protein_coding	ribosomal protein S15A
7	99560001	99560200	0.888788	0.29265	0.92345	5.32967	7	99535466	99606771	+	ENSMUSG00000018909	0	1259.14	0.919861	-0.120513	0.199229	-0.604896	0.545248	0.962366	Arrb1	protein_coding	arrestin, beta 1
7	127245201	127245400	0.888771	0.357539	0.939206	0.989812	7	127244526	127254803	+	ENSMUSG00000054716	0	1010.79	0.836981	-0.256733	0.123709	-2.0753	0.0379592	0.851581	Zfp771	protein_coding	zinc finger protein 771
2	131321201	131321400	0.888753	0.270114	0.917612	-1.27016	2	131322088	131322366	-	ENSMUSG00000082044	689	127.799	0.929505	-0.105465	0.146129	-0.721725	0.470463	0.947341	Snrpert	processed_pseudogene	small nuclear ribonucleoprotein E, pseudogene
19	57195501	57195700	0.888751	0.446719	0.953579	-2.50743	19	57032733	57314919	-	ENSMUSG00000025085	0	309.542	0.760291	-0.395377	0.282801	-1.39807	0.162091	0.880307	Ablim1	protein_coding	actin-binding LIM protein 1
17	34590501	34590700	0.88875	0.185915	0.88717	-4.50623	17	34564268	34588503	+	ENSMUSG00000015468	1999	603.776	1.23698	0.306822	0.238816	1.28476	0.198875	0.894314	Notch4	protein_coding	notch 4
18	5593801	5594000	0.888749	0.171553	0.879883	-0.969816	18	5491503	5593505	-	ENSMUSG00000063087	-297	32.9113	1.30412	0.383081	0.380978	1.00552	0.314646	0.913562	Gm10125	processed_transcript	predicted gene 10125
1	55092301	55092500	0.888736	0.219818	0.900863	4.79026	1	55088132	55091307	+	ENSMUSG00000073676	995	4698.84	0.909418	-0.136985	0.16184	-0.84642	0.397318	0.933702	Hspe1	protein_coding	heat shock protein 1 (chaperonin 10)
12	91849301	91849500	0.88873	0.224822	0.902464	0.664196	12	91806043	91849157	-	ENSMUSG00000020964	-145	6514.69	1.06654	0.0929375	0.120066	0.774052	0.4389	0.944173	Sel1l	protein_coding	sel-1 suppressor of lin-12-like (C. elegans)
5	76141601	76141800	0.888724	0.320589	0.929966	4.07566	5	76140271	76155504	+	ENSMUSG00000029233	0	959.35	1.0102	0.0146465	0.0665795	0.219985	0.825883	0.991404	Srd5a3	protein_coding	steroid 5 alpha-reductase 3
11	11809801	11810000	0.888719	0.398314	0.946982	-3.82728	11	11787431	11808962	-	ENSMUSG00000035455	-840	300.397	0.91665	-0.125557	0.508929	-0.246708	0.805134	0.991104	Fignl1	protein_coding	fidgetin-like 1
5	115896901	115897100	0.888706	0.215127	0.899172	-3.93044	5	115845278	116008947	+	ENSMUSG00000029516	0	653.824	0.995247	-0.00687299	0.359954	-0.0190941	0.984766	0.998765	Cit	protein_coding	citron
2	31785401	31785600	0.888706	0.481338	0.956868	3.75953	2	31688376	31804227	+	ENSMUSG00000026842	0	3815.53	0.977045	-0.0335026	0.170195	-0.196848	0.843946	0.992925	Abl1	protein_coding	c-abl oncogene 1, non-receptor tyrosine kinase
9	86814301	86814500	0.888702	0.364338	0.940589	-2.83152	9	86765936	86880654	-	ENSMUSG00000033419	0	16.7972	0.873199	-0.195618	0.290252	-0.673957	0.500339	0.952623	Snap91	protein_coding	synaptosomal-associated protein 91
3	101111501	101111700	0.8887	0.609321	0.967294	-1.29035	3	101040232	101110278	-	ENSMUSG00000027864	-1224	2773.61	1.07847	0.108981	0.182054	0.598619	0.549427	0.962949	Ptgfrn	protein_coding	prostaglandin F2 receptor negative regulator
15	99585201	99585400	0.888695	0.132499	0.849293	-10.0371	15	99579056	99584545	+	ENSMUSG00000023013	657	38.9285	0.992465	-0.0109125	0.6849	-0.015933	0.987288	0.998765	Aqp2	protein_coding	aquaporin 2
1	91539301	91539500	0.88868	0.444142	0.953278	-2.69187	1	91540565	91559590	+	ENSMUSG00000026311	-1066	538.234	0.994217	-0.00836734	0.104496	-0.080073	0.936179	0.997242	Asb1	protein_coding	ankyrin repeat and SOCS box-containing 1
5	144102001	144102200	0.888674	0.385674	0.944632	-3.17268	5	144100436	144188204	+	ENSMUSG00000038970	0	516.933	1.10277	0.141132	0.111401	1.26689	0.205196	0.894314	Lmtk2	protein_coding	lemur tyrosine kinase 2
13	64273801	64274000	0.888668	0.410902	0.948501	2.45103	13	64192545	64274973	-	ENSMUSG00000033102	0	573.6	1.09434	0.130056	0.102574	1.26792	0.204825	0.894314	Cdc14b	protein_coding	CDC14 cell division cycle 14B
5	73503601	73503800	0.888667	0.367985	0.941134	1.90234	5	73481002	73560794	+	ENSMUSG00000051674	0	484.005	0.982338	-0.0257088	0.182106	-0.141175	0.887732	0.994249	Dcun1d4	protein_coding	DCN1, defective in cullin neddylation 1, domain containing 4 (S. cerevisiae)
4	62378801	62379000	0.888654	0.581208	0.965064	2.36177	4	62360727	62391769	+	ENSMUSG00000066150	0	2198.04	1.04433	0.0625845	0.0767579	0.815349	0.414873	0.939036	Slc31a1	protein_coding	solute carrier family 31, member 1
9	106454201	106454400	0.888643	0.181537	0.885198	-0.828768	9	106448640	106452915	+	ENSMUSG00000042073	1287	401.828	0.989258	-0.0155816	0.160036	-0.0973632	0.922438	0.996935	Abhd14b	protein_coding	abhydrolase domain containing 14b
9	100545201	100545400	0.88864	0.675462	0.971233	0.105266	9	100492293	100546053	-	ENSMUSG00000032475	0	850.382	0.991332	-0.0125601	0.0838416	-0.149807	0.880917	0.994249	Nck1	protein_coding	non-catalytic region of tyrosine kinase adaptor protein 1
1	74286401	74286600	0.888638	0.564072	0.963316	-2.36382	1	74279840	74284738	-	ENSMUSG00000006299	-1664	4394.19	1.04223	0.0596719	0.150094	0.397564	0.690951	0.982225	Aamp	protein_coding	angio-associated migratory protein
7	29211001	29211200	0.888632	0.129475	0.846686	3.67556	7	29181321	29214035	-	ENSMUSG00000049676	0	88.9058	1.14976	0.201339	0.379506	0.530528	0.595746	0.970261	Catsperg1	protein_coding	cation channel sperm associated auxiliary subunit gamma 1
5	123317801	123318000	0.888609	0.198089	0.892119	4.83474	5	123252102	123327484	+	ENSMUSG00000029442	0	67.9332	1.0535	0.0751948	0.392616	0.191523	0.848116	0.993568	Wdr66	protein_coding	WD repeat domain 66
10	61451901	61452100	0.888595	0.174574	0.881799	0.656672	10	61432497	61452669	-	ENSMUSG00000020091	0	832.754	1.0728	0.10138	0.215354	0.47076	0.637812	0.975001	Eif4ebp2	protein_coding	eukaryotic translation initiation factor 4E binding protein 2
18	61506301	61506500	0.888574	0.483156	0.957014	0.765368	18	61493794	61536536	-	ENSMUSG00000045094	0	5.5068	1.1803	0.239158	0.486784	0.491302	0.623213	0.973361	Arhgef37	protein_coding	Rho guanine nucleotide exchange factor (GEF) 37
14	50955601	50955800	0.888564	0.487916	0.957178	-0.8885	14	50955992	50964749	+	ENSMUSG00000068417	-193	241.804	0.827554	-0.273075	0.180062	-1.51656	0.129377	0.875264	Pnp2	protein_coding	purine-nucleoside phosphorylase 2
3	28408701	28408900	0.888555	0.710549	0.97283	-1.14476	3	28263214	28675858	+	ENSMUSG00000027692	0	78.5532	0.860098	-0.217427	0.273884	-0.793864	0.427274	0.943643	Tnik	protein_coding	TRAF2 and NCK interacting kinase
8	71709701	71709900	0.88855	0.450202	0.953942	-1.31013	8	71708387	71725716	-	ENSMUSG00000070000	0	9.02017	0.941504	-0.0869605	0.325907	-0.266826	0.789603	0.989933	Fcho1	protein_coding	FCH domain only 1
10	58371201	58371400	0.888544	0.33814	0.934592	5.31069	10	58323466	58424691	+	ENSMUSG00000019920	0	4728.63	1.0511	0.0719031	0.0942173	0.763162	0.445367	0.945348	Lims1	protein_coding	LIM and senescent cell antigen-like domains 1
11	80809601	80809800	0.888518	0.194639	0.891058	-7.87741	11	80810175	80822033	+	ENSMUSG00000035413	-376	2112.57	1.05807	0.0814328	0.119892	0.679219	0.496999	0.952068	Tmem98	protein_coding	transmembrane protein 98
8	71686501	71686700	0.888511	0.720256	0.973321	-0.775459	8	71676296	71690575	+	ENSMUSG00000031805	0	853.946	0.910125	-0.135864	0.17768	-0.764654	0.444478	0.945348	Jak3	protein_coding	Janus kinase 3
14	57571801	57572000	0.888508	0.519767	0.959248	-0.446167	14	57549598	57571569	-	ENSMUSG00000021951	-233	805.935	0.901019	-0.15037	0.168769	-0.890978	0.372941	0.927953	Eef1akmt1	protein_coding	eukaryotic translation elongation factor 1 alpha lysine methyltransferase 1
9	78395501	78395700	0.888507	0.629346	0.969062	-1.29578	9	78395777	78423587	+	ENSMUSG00000070291	-78	5.56013	1.06553	0.0915705	0.392941	0.233039	0.815731	0.991211	Ddx43	protein_coding	DEAD (Asp-Glu-Ala-Asp) box polypeptide 43
1	91457901	91458100	0.888499	0.922925	0.981372	0.141918	1	91415984	91459330	-	ENSMUSG00000055866	0	408.311	1.54679	0.629281	0.318643	1.97488	0.0482823	0.862216	Per2	protein_coding	period circadian clock 2
5	137571001	137571200	0.888493	0.659611	0.970461	-0.954995	5	137569851	137587481	+	ENSMUSG00000029716	0	131.056	0.927206	-0.109038	0.452738	-0.240841	0.809678	0.991211	Tfr2	protein_coding	transferrin receptor 2
10	22732901	22733100	0.888486	0.219571	0.900863	4.45989	10	22703879	22731938	-	ENSMUSG00000071359	-964	1024.22	0.96977	-0.0442855	0.0842379	-0.525719	0.599083	0.970261	Tbpl1	protein_coding	TATA box binding protein-like 1
15	37401601	37401800	0.888467	0.283341	0.920951	-3.23183	15	37366175	37792570	-	ENSMUSG00000051359	0	41.0109	0.86088	-0.216116	0.272053	-0.794386	0.42697	0.943643	Ncald	protein_coding	neurocalcin delta
15	37401701	37401900	0.888467	0.283341	0.920951	-3.23183	15	37366175	37792570	-	ENSMUSG00000051359	0	41.0109	0.86088	-0.216116	0.272053	-0.794386	0.42697	0.943643	Ncald	protein_coding	neurocalcin delta
6	125042101	125042300	0.888463	0.111116	0.832478	-5.85844	6	125039760	125051499	+	ENSMUSG00000030330	0	1022.71	0.847998	-0.237868	0.153861	-1.54599	0.122107	0.874924	Ing4	protein_coding	inhibitor of growth family, member 4
15	12895401	12895600	0.888441	0.77462	0.975541	0.632856	15	12824815	12935290	+	ENSMUSG00000022191	0	1854.41	1.03253	0.0461772	0.102373	0.451068	0.651941	0.97682	Drosha	protein_coding	drosha, ribonuclease type III
1	164162901	164163100	0.888436	0.379656	0.943372	-2.93591	1	164151838	164220277	+	ENSMUSG00000026579	0	7.70335	1.51178	0.596246	0.581	1.02624	0.304778	0.911248	F5	protein_coding	coagulation factor V
8	27043301	27043500	0.888435	0.552675	0.962282	-0.460931	8	27042555	27056131	+	ENSMUSG00000031485	0	1374.69	1.05357	0.0752848	0.0705253	1.06749	0.285752	0.905153	Prosc	protein_coding	proline synthetase co-transcribed
16	23463501	23463700	0.888433	0.158422	0.870679	-3.98619	16	23451785	23520590	-	ENSMUSG00000022887	0	501.806	2.20232	1.13902	0.340837	3.34184	0.000832254	0.389755	Masp1	protein_coding	mannan-binding lectin serine peptidase 1
16	23463601	23463800	0.888433	0.158422	0.870679	-3.98619	16	23451785	23520590	-	ENSMUSG00000022887	0	501.806	2.20232	1.13902	0.340837	3.34184	0.000832254	0.389755	Masp1	protein_coding	mannan-binding lectin serine peptidase 1
10	61576601	61576800	0.888432	0.703685	0.972581	0.799049	10	61475833	61582226	+	ENSMUSG00000037151	0	347.217	0.965982	-0.0499319	0.162241	-0.307764	0.758262	0.989184	Lrrc20	protein_coding	leucine rich repeat containing 20
1	75495301	75495500	0.888431	0.279447	0.920487	5.51676	1	75479310	75506452	-	ENSMUSG00000026211	0	2220.95	0.954177	-0.0676712	0.126109	-0.536608	0.591538	0.970261	Obsl1	protein_coding	obscurin-like 1
7	125707601	125707800	0.888388	0.963393	0.982024	-0.031746	7	125707915	125874793	+	ENSMUSG00000032743	-116	552.518	1.14995	0.201569	0.134232	1.50164	0.13319	0.875264	D430042O09Rik	protein_coding	RIKEN cDNA D430042O09 gene
4	45521401	45521600	0.88838	0.729111	0.973702	0.93461	4	45423278	45532470	-	ENSMUSG00000044813	0	359.714	0.954553	-0.0671023	0.168903	-0.397284	0.691158	0.982225	Shb	protein_coding	src homology 2 domain-containing transforming protein B
3	88835801	88836000	0.888368	0.423628	0.950147	1.29384	3	88835231	88910103	+	ENSMUSG00000054199	0	502.86	1.10635	0.145803	0.160381	0.909101	0.363297	0.92736	Gon4l	protein_coding	gon-4-like (C.elegans)
4	130087601	130087800	0.888338	0.440784	0.952607	-2.16448	4	130047840	130099283	+	ENSMUSG00000040690	0	18571.4	1.02973	0.0422591	0.186617	0.226448	0.820853	0.991211	Col16a1	protein_coding	collagen, type XVI, alpha 1
11	52099801	52100000	0.888334	0.443239	0.953084	0.518862	11	52098681	52127778	+	ENSMUSG00000020349	0	5749.17	1.04189	0.0592037	0.0838038	0.706456	0.479905	0.947655	Ppp2ca	protein_coding	protein phosphatase 2 (formerly 2A), catalytic subunit, alpha isoform
3	83056401	83056600	0.888334	0.204068	0.89469	-5.33122	3	83055522	83072355	+	ENSMUSG00000027998	0	1520.76	1.00379	0.00545314	0.0754055	0.0723176	0.942349	0.997427	Plrg1	protein_coding	pleiotropic regulator 1
7	112270801	112271000	0.888312	0.594514	0.966174	-2.51592	7	112225856	112355194	+	ENSMUSG00000038244	0	9820.86	1.38215	0.466916	0.252205	1.85134	0.0641211	0.862216	Mical2	protein_coding	microtubule associated monooxygenase, calponin and LIM domain containing 2
18	12233501	12233700	0.888304	0.769668	0.975454	-1.34135	18	12189693	12236400	-	ENSMUSG00000024413	0	1707.66	1.1878	0.248293	0.0911543	2.72388	0.00645204	0.688452	Npc1	protein_coding	Niemann-Pick type C1
2	19392701	19392900	0.888298	0.179985	0.884487	3.18743	2	19371440	19394976	+	ENSMUSG00000023094	0	145.998	0.901761	-0.149183	0.218422	-0.683004	0.494604	0.951879	Msrb2	protein_coding	methionine sulfoxide reductase B2
2	31180501	31180700	0.88829	0.259561	0.914448	2.14581	2	31152316	31219548	+	ENSMUSG00000000194	0	2782.61	0.989211	-0.0156493	0.0746924	-0.209517	0.834045	0.992339	Gpr107	protein_coding	G protein-coupled receptor 107
15	3979801	3980000	0.888274	0.603844	0.966967	-0.912079	15	3965445	3979573	-	ENSMUSG00000022184	-229	595.82	0.884065	-0.177775	0.105681	-1.68218	0.0925335	0.872919	Fbxo4	protein_coding	F-box protein 4
11	120490701	120490900	0.888234	0.367634	0.941112	-6.29699	11	120484613	120489065	+	ENSMUSG00000039640	1637	927.258	0.954409	-0.0673197	0.191794	-0.350999	0.725589	0.988575	Mrpl12	protein_coding	mitochondrial ribosomal protein L12
9	114557701	114557900	0.888229	0.543404	0.961369	2.26757	9	114507133	114564369	-	ENSMUSG00000079259	0	37.8211	0.798607	-0.324443	0.371958	-0.872258	0.383068	0.93028	Trim71	protein_coding	tripartite motif-containing 71
2	166905001	166905200	0.888225	0.0786437	0.793844	-5.69862	2	166906040	166946389	+	ENSMUSG00000002718	-841	2416.88	1.06613	0.0923901	0.223696	0.413017	0.679594	0.981166	Cse1l	protein_coding	chromosome segregation 1-like (S. cerevisiae)
2	156710401	156710600	0.888223	0.54086	0.961092	-0.578576	2	156613705	156764363	+	ENSMUSG00000061689	0	3792.53	1.06389	0.0893506	0.099954	0.893918	0.371366	0.927467	Dlgap4	protein_coding	discs, large homolog-associated protein 4 (Drosophila)
11	116306101	116306300	0.888217	0.648353	0.969673	-1.36183	11	116288001	116307233	-	ENSMUSG00000020792	0	1652.3	1.01638	0.0234446	0.0594455	0.394388	0.693295	0.982225	Exoc7	protein_coding	exocyst complex component 7
16	55849301	55849500	0.888188	0.782058	0.975888	-0.646298	16	55839953	55895279	-	ENSMUSG00000075033	0	78.0127	0.844091	-0.244529	0.218269	-1.12031	0.262581	0.90261	Nxpe3	protein_coding	neurexophilin and PC-esterase domain family, member 3
10	115316101	115316300	0.888178	0.238426	0.908281	-1.9069	10	115289863	115315591	-	ENSMUSG00000020132	-511	2201.95	1.02948	0.0419191	0.0885425	0.473435	0.635903	0.975001	Rab21	protein_coding	RAB21, member RAS oncogene family
4	135246001	135246200	0.888177	0.441804	0.952826	1.56559	4	135213969	135272814	-	ENSMUSG00000037242	0	12918.2	1.1497	0.201253	0.124026	1.62267	0.10466	0.874924	Clic4	protein_coding	chloride intracellular channel 4 (mitochondrial)
18	65579001	65579200	0.888174	0.538238	0.961034	-2.62172	18	65580230	65689443	+	ENSMUSG00000042439	-1031	1023.02	0.954734	-0.0668289	0.125473	-0.532615	0.5943	0.970261	Zfp532	protein_coding	zinc finger protein 532
10	63337801	63338000	0.88816	0.591278	0.965945	0.811671	10	63319005	63381704	-	ENSMUSG00000020063	0	323.423	1.1533	0.205763	0.137128	1.50052	0.13348	0.875264	Sirt1	protein_coding	sirtuin 1
6	94531001	94531200	0.888149	0.269984	0.917586	-3.4554	6	94500314	94604648	+	ENSMUSG00000045100	0	170.407	0.993733	-0.00906993	0.0866382	-0.104687	0.916624	0.996582	Slc25a26	protein_coding	solute carrier family 25 (mitochondrial carrier, phosphate carrier), member 26
17	3329601	3329800	0.888141	0.447253	0.953683	-1.58033	17	3326573	3519397	+	ENSMUSG00000023800	0	414.15	1.18428	0.244008	0.239257	1.01986	0.307797	0.91231	Tiam2	protein_coding	T cell lymphoma invasion and metastasis 2
11	23332401	23332600	0.888135	0.443626	0.953187	-5.62944	11	23306895	23490560	+	ENSMUSG00000056342	0	2352.36	1.0949	0.130802	0.202337	0.646454	0.517985	0.957951	Usp34	protein_coding	ubiquitin specific peptidase 34
11	19946801	19947000	0.888132	0.184212	0.886371	-2.82038	11	19924375	20024026	+	ENSMUSG00000045671	0	1072.74	1.13788	0.186347	0.217905	0.855173	0.392455	0.932226	Spred2	protein_coding	sprouty-related, EVH1 domain containing 2
11	3293501	3293700	0.88813	0.713246	0.972918	2.09718	11	3288874	3309083	+	ENSMUSG00000020453	0	420.257	0.815527	-0.294196	0.175356	-1.67771	0.0934036	0.872919	Patz1	protein_coding	POZ (BTB) and AT hook containing zinc finger 1
1	21229301	21229500	0.888102	0.249422	0.911491	5.7583	1	21218575	21230167	+	ENSMUSG00000025933	0	162.136	1.06973	0.0972401	0.196756	0.494216	0.621154	0.973361	Tmem14a	protein_coding	transmembrane protein 14A
6	92481001	92481200	0.888098	0.604383	0.967039	-0.244664	6	92370892	92706145	-	ENSMUSG00000030020	0	170.186	0.797206	-0.326976	0.354794	-0.921595	0.35674	0.927221	Prickle2	protein_coding	prickle planar cell polarity protein 2
7	27487701	27487900	0.888093	0.511671	0.958716	-0.476163	7	27486910	27490316	+	ENSMUSG00000008384	0	1439.96	1.08316	0.11525	0.215919	0.533763	0.593505	0.970261	Sertad1	protein_coding	SERTA domain containing 1
7	35587901	35588100	0.888088	0.520003	0.95928	3.04585	7	35586247	35639237	+	ENSMUSG00000034867	0	2240.66	0.968993	-0.0454421	0.131198	-0.346362	0.729071	0.988986	Ankrd27	protein_coding	ankyrin repeat domain 27 (VPS9 domain)
9	15708801	15709000	0.88808	0.408695	0.948142	3.31483	9	15709738	15742384	+	ENSMUSG00000043885	-739	1003.36	0.950769	-0.0728327	0.1727	-0.42173	0.673222	0.981154	Slc36a4	protein_coding	solute carrier family 36 (proton/amino acid symporter), member 4
9	15708901	15709100	0.88808	0.408695	0.948142	3.31483	9	15709738	15742384	+	ENSMUSG00000043885	-639	1003.36	0.950769	-0.0728327	0.1727	-0.42173	0.673222	0.981154	Slc36a4	protein_coding	solute carrier family 36 (proton/amino acid symporter), member 4
16	22400901	22401100	0.888056	0.202367	0.893682	2.9021	16	22381309	22439719	-	ENSMUSG00000013089	0	624.512	1.1854	0.245378	0.136797	1.79374	0.0728546	0.868523	Etv5	protein_coding	ets variant 5
3	86845001	86845200	0.888053	0.547317	0.961705	-2.24236	3	86786150	86920884	-	ENSMUSG00000028078	0	40.1402	0.971941	-0.0410598	0.228617	-0.179601	0.857466	0.993956	Dclk2	protein_coding	doublecortin-like kinase 2
3	27472701	27472900	0.888045	0.644947	0.969673	0.945935	3	27416162	27710439	-	ENSMUSG00000039286	0	8454.74	1.0366	0.051856	0.165964	0.312453	0.754696	0.989184	Fndc3b	protein_coding	fibronectin type III domain containing 3B
10	20963801	20964000	0.888034	0.539209	0.961092	1.09493	10	20952547	21080428	+	ENSMUSG00000019986	0	357.628	1.09798	0.134856	0.10937	1.23303	0.217566	0.894314	Ahi1	protein_coding	Abelson helper integration site 1
6	42353501	42353700	0.888024	0.382016	0.943876	1.18766	6	42349828	42360146	+	ENSMUSG00000029860	0	27800.7	1.01167	0.0167405	0.106697	0.156897	0.875326	0.993956	Zyx	protein_coding	zyxin
15	100165201	100165400	0.888019	0.681904	0.971519	-1.58755	15	100038664	100219473	+	ENSMUSG00000023026	0	520.423	1.04686	0.0660647	0.088827	0.743746	0.45703	0.946216	Dip2b	protein_coding	disco interacting protein 2 homolog B
8	46502501	46502700	0.888016	0.332871	0.933102	4.52164	8	46471041	46536051	+	ENSMUSG00000018796	0	461.306	1.07989	0.11089	0.158451	0.699836	0.48403	0.948308	Acsl1	protein_coding	acyl-CoA synthetase long-chain family member 1
13	109651101	109651300	0.888012	0.479427	0.956606	1.70786	13	108449948	109953461	+	ENSMUSG00000021699	0	809.961	1.30021	0.37874	0.308041	1.22951	0.21888	0.894314	Pde4d	protein_coding	phosphodiesterase 4D, cAMP specific
7	30559801	30560000	0.888012	0.610502	0.967479	-0.318459	7	30561868	30563184	-	ENSMUSG00000036835	1869	1012.99	0.965648	-0.0504304	0.112508	-0.448237	0.653982	0.977373	Psenen	protein_coding	presenilin enhancer gamma secretase subunit
17	45566801	45567000	0.88801	0.308233	0.927523	3.34632	17	45567775	45573271	-	ENSMUSG00000023944	776	69499.1	1.06374	0.0891495	0.109405	0.814858	0.415154	0.939036	Hsp90ab1	protein_coding	heat shock protein 90 alpha (cytosolic), class B member 1
13	69707201	69707400	0.887995	0.444583	0.953278	-4.37196	13	69702835	69739897	-	ENSMUSG00000052981	0	70.92	0.864131	-0.210678	0.332332	-0.633938	0.526121	0.960114	Ube2ql1	protein_coding	ubiquitin-conjugating enzyme E2Q family-like 1
7	122970701	122970900	0.88798	0.771087	0.975454	0.142076	7	122965686	123002557	+	ENSMUSG00000030779	0	2492.95	1.18859	0.249245	0.126903	1.96406	0.0495231	0.862216	Rbbp6	protein_coding	retinoblastoma binding protein 6, ubiquitin ligase
10	30804001	30804200	0.88797	0.660661	0.970598	-1.82025	10	30645584	30803107	-	ENSMUSG00000039697	-895	347.817	0.834341	-0.261291	0.183412	-1.42461	0.15427	0.880307	Ncoa7	protein_coding	nuclear receptor coactivator 7
7	133116201	133116400	0.887967	0.313774	0.928799	3.79961	7	132987563	133124354	-	ENSMUSG00000030970	0	1809.38	1.11644	0.158908	0.129595	1.22619	0.220127	0.894314	Ctbp2	protein_coding	C-terminal binding protein 2
12	102719801	102720000	0.887964	0.343981	0.936399	0.689568	12	102719975	102757810	-	ENSMUSG00000091931	0	108.213	1.02329	0.0332207	0.13394	0.248027	0.804113	0.990894	Gon7	protein_coding	GON7, KEOPS complex subunit homolog
11	121258701	121258900	0.887919	0.687651	0.97171	-0.92213	11	121259990	121309896	+	ENSMUSG00000039275	-1091	2414.59	1.02903	0.0412864	0.143166	0.288381	0.773055	0.989618	Foxk2	protein_coding	forkhead box K2
11	121258801	121259000	0.887919	0.687651	0.97171	-0.92213	11	121259990	121309896	+	ENSMUSG00000039275	-991	2414.59	1.02903	0.0412864	0.143166	0.288381	0.773055	0.989618	Foxk2	protein_coding	forkhead box K2
15	31599901	31600100	0.887919	0.472902	0.956197	2.10526	15	31601852	31621227	+	ENSMUSG00000039065	-1753	502.336	0.94061	-0.0883318	0.160807	-0.549305	0.582796	0.969292	Fam173b	protein_coding	family with sequence similarity 173, member B
13	40734901	40735100	0.88791	0.216849	0.899689	1.35797	13	40715675	40733823	-	ENSMUSG00000021359	-1079	5.68797	1.25661	0.329542	0.477334	0.69038	0.489955	0.949744	Tfap2a	protein_coding	transcription factor AP-2, alpha
4	145178401	145178600	0.887896	0.401298	0.947225	2.75918	4	144972626	145194995	-	ENSMUSG00000020220	0	1851.88	1.06459	0.0902926	0.166605	0.541957	0.587848	0.969854	Vps13d	protein_coding	vacuolar protein sorting 13D
13	20092401	20092600	0.887889	0.445676	0.953424	-1.33592	13	20090507	20608353	+	ENSMUSG00000041112	0	185.708	1.0114	0.0163469	0.24007	0.0680921	0.945712	0.997427	Elmo1	protein_coding	engulfment and cell motility 1
4	107313901	107314100	0.887868	0.352717	0.938047	-0.674487	4	107314363	107359823	+	ENSMUSG00000057375	-264	1471.28	0.932604	-0.100664	0.0835845	-1.20434	0.22846	0.895453	Yipf1	protein_coding	Yip1 domain family, member 1
2	22588301	22588500	0.887855	0.677376	0.971291	1.94429	2	22590024	22590533	-	ENSMUSG00000082884	1525	6.28262	0.962694	-0.0548507	0.396428	-0.138362	0.889954	0.994249	Gm13339	unprocessed_pseudogene	predicted gene 13339
10	127526501	127526700	0.88785	0.802097	0.976916	-0.329154	10	127525473	127534559	-	ENSMUSG00000040258	0	1935.45	0.994203	-0.00838732	0.288241	-0.0290983	0.976786	0.998611	Nxph4	protein_coding	neurexophilin 4
14	14036301	14036500	0.887845	0.563576	0.963279	-1.79961	14	14012491	14107296	+	ENSMUSG00000021738	0	625.177	1.20857	0.273305	0.18117	1.50855	0.131413	0.875264	Atxn7	protein_coding	ataxin 7
17	84511301	84511500	0.887836	0.316865	0.929442	-0.878092	17	84511895	84622142	+	ENSMUSG00000040852	-396	380.787	1.11124	0.152176	0.234197	0.649779	0.515835	0.957951	Plekhh2	protein_coding	pleckstrin homology domain containing, family H (with MyTH4 domain) member 2
17	84511401	84511600	0.887836	0.316865	0.929442	-0.878092	17	84511895	84622142	+	ENSMUSG00000040852	-296	380.787	1.11124	0.152176	0.234197	0.649779	0.515835	0.957951	Plekhh2	protein_coding	pleckstrin homology domain containing, family H (with MyTH4 domain) member 2
1	125434301	125434500	0.887833	0.435071	0.951893	-0.300573	1	125392905	125435727	-	ENSMUSG00000026341	0	12129.3	1.01335	0.0191264	0.0895177	0.21366	0.830812	0.991946	Actr3	protein_coding	ARP3 actin-related protein 3
2	176708201	176708400	0.887831	0.437501	0.95225	0.588238	2	176708328	176721813	+	ENSMUSG00000078878	0	156.949	0.874072	-0.194175	0.134933	-1.43905	0.150136	0.880307	Gm14305	protein_coding	predicted gene 14305
19	32215201	32215400	0.887831	0.615766	0.96803	1.50261	19	32122727	32389714	-	ENSMUSG00000040451	0	919.762	1.03283	0.0466043	0.116793	0.399034	0.689868	0.982225	Sgms1	protein_coding	sphingomyelin synthase 1
12	73340801	73341000	0.887816	0.33458	0.933591	-2.63734	12	73286779	73354049	+	ENSMUSG00000044712	0	545.588	0.981607	-0.0267823	0.161802	-0.165525	0.868531	0.993956	Slc38a6	protein_coding	solute carrier family 38, member 6
8	87957201	87957400	0.887804	0.535448	0.960828	-1.19685	8	87661810	87959595	-	ENSMUSG00000045333	0	166.788	1.00491	0.00706395	0.220369	0.0320552	0.974428	0.998611	Zfp423	protein_coding	zinc finger protein 423
8	26159001	26159200	0.887801	0.32567	0.931251	0.551015	8	26158212	26162940	+	ENSMUSG00000037214	0	193.014	0.991315	-0.012584	0.121077	-0.103934	0.917221	0.996639	Thap1	protein_coding	THAP domain containing, apoptosis associated protein 1
6	126848501	126848700	0.887801	0.137207	0.853995	-1.72156	6	126821863	126849144	-	ENSMUSG00000000399	0	2350.49	0.959083	-0.0602729	0.0631923	-0.953802	0.340184	0.92174	Ndufa9	protein_coding	NADH dehydrogenase (ubiquinone) 1 alpha subcomplex, 9
4	43267001	43267200	0.8878	0.566541	0.963465	-0.216336	4	43267159	43373833	+	ENSMUSG00000028457	0	4.69829	1.43056	0.516578	0.407369	1.26808	0.204768	0.894314	Atp8b5	protein_coding	ATPase, class I, type 8B, member 5
4	117154901	117155100	0.887796	0.868036	0.979334	-0.299778	4	117155770	117155848	-	ENSMUSG00000092680	671	17.8176	1.16194	0.216541	0.256265	0.84499	0.398116	0.933857	Snord55	snoRNA	small nucleolar RNA, C/D box 55
4	109147801	109148000	0.887787	0.351313	0.937504	-3.66136	4	109061145	109202272	-	ENSMUSG00000028559	0	4037.01	1.01231	0.0176472	0.0669144	0.263729	0.791989	0.990341	Osbpl9	protein_coding	oxysterol binding protein-like 9
5	142816401	142816600	0.887782	0.777202	0.975668	0.191984	5	142750380	142817662	-	ENSMUSG00000039477	0	2886.48	1.1144	0.156267	0.251787	0.620632	0.534842	0.962027	Tnrc18	protein_coding	trinucleotide repeat containing 18
14	103844501	103844700	0.887747	0.267774	0.91727	3.57666	14	103814625	103844173	-	ENSMUSG00000022122	-329	50.6363	1.43581	0.521865	0.704501	0.740757	0.458841	0.946302	Ednrb	protein_coding	endothelin receptor type B
10	42312901	42313100	0.887747	0.342879	0.936153	4.44958	10	42312585	42478565	-	ENSMUSG00000038302	0	182.742	0.983755	-0.0236296	0.156183	-0.151294	0.879743	0.994249	Afg1l	protein_coding	AFG1 like ATPase
2	19966401	19966600	0.887744	0.572691	0.964097	2.41695	2	19909780	20810713	+	ENSMUSG00000036617	0	43.7409	0.859831	-0.217875	0.30919	-0.704664	0.481019	0.947655	Etl4	protein_coding	enhancer trap locus 4
15	83555801	83556000	0.88774	0.440501	0.952579	-0.542968	15	83546797	83555711	-	ENSMUSG00000048755	-91	541.886	0.829818	-0.269133	0.13228	-2.03456	0.0418948	0.854944	Mcat	protein_coding	malonyl CoA:ACP acyltransferase (mitochondrial)
8	105291001	105291200	0.887728	0.479432	0.956606	0.518951	8	105280410	105289528	-	ENSMUSG00000014837	-1474	171.923	1.00873	0.0125442	0.144127	0.0870353	0.930643	0.997242	4931428F04Rik	protein_coding	RIKEN cDNA 4931428F04 gene
4	154024301	154024500	0.88772	0.930199	0.981659	-0.339559	4	154020470	154026230	-	ENSMUSG00000078350	0	829.089	0.973883	-0.0381792	0.216888	-0.176032	0.860269	0.993956	Smim1	protein_coding	small integral membrane protein 1
6	28259701	28259900	0.887712	0.394456	0.946527	-2.29188	6	28239931	28398005	-	ENSMUSG00000039841	0	298.129	1.01972	0.0281755	0.148681	0.189503	0.849698	0.993713	Zfp800	protein_coding	zinc finger protein 800
7	101662301	101662500	0.887712	0.404516	0.94766	-2.00675	7	101663633	101790168	+	ENSMUSG00000001829	-1134	1075.62	0.989318	-0.0154943	0.105542	-0.146807	0.883284	0.994249	Clpb	protein_coding	ClpB caseinolytic peptidase B
7	101662401	101662600	0.887712	0.404516	0.94766	-2.00675	7	101663633	101790168	+	ENSMUSG00000001829	-1034	1075.62	0.989318	-0.0154943	0.105542	-0.146807	0.883284	0.994249	Clpb	protein_coding	ClpB caseinolytic peptidase B
13	111788001	111788200	0.887702	0.445768	0.953444	-2.00754	13	111746428	111808993	-	ENSMUSG00000021754	0	262.711	1.00771	0.0110844	0.299014	0.0370699	0.970429	0.998611	Map3k1	protein_coding	mitogen-activated protein kinase kinase kinase 1
8	11555101	11555300	0.887696	0.6993	0.972289	-0.308743	8	11556066	11563250	+	ENSMUSG00000045969	-767	1162.07	0.939826	-0.0895339	0.0676594	-1.3233	0.185735	0.894028	Ing1	protein_coding	inhibitor of growth family, member 1
11	77297201	77297400	0.887689	0.35841	0.939402	-4.57424	11	77293444	77295898	+	ENSMUSG00000083899	1304	33.7669	0.982965	-0.0247886	0.219843	-0.112756	0.910224	0.996582	Gm12346	transcribed_processed_pseudogene	predicted gene 12346
1	151648201	151648400	0.887675	0.624372	0.968667	1.81548	1	151571186	151721939	+	ENSMUSG00000026483	0	7440.07	1.30943	0.388934	0.162728	2.39008	0.0168447	0.782588	Fam129a	protein_coding	family with sequence similarity 129, member A
13	40898201	40898400	0.887658	0.299211	0.925313	1.82586	13	40859768	40960891	+	ENSMUSG00000021360	0	840.491	1.21529	0.281306	0.327516	0.858909	0.390391	0.931712	Gcnt2	protein_coding	glucosaminyl (N-acetyl) transferase 2, I-branching enzyme
3	86103401	86103600	0.887658	0.273835	0.91847	-3.63396	3	85971109	86130526	+	ENSMUSG00000028082	0	1993.48	1.06563	0.0917064	0.129404	0.708683	0.478521	0.947655	Sh3d19	protein_coding	SH3 domain protein D19
11	97315501	97315700	0.887656	0.918501	0.980971	0.0546803	11	97315716	97329920	+	ENSMUSG00000018882	-17	1301.46	0.955382	-0.0658503	0.0908918	-0.724491	0.468764	0.947341	Mrpl45	protein_coding	mitochondrial ribosomal protein L45
2	119674001	119674200	0.887653	0.201123	0.89316	-5.17361	2	119675068	119735407	+	ENSMUSG00000027304	-869	1210.03	1.0958	0.131989	0.115001	1.14772	0.251086	0.899069	Rtf1	protein_coding	RTF1, Paf1/RNA polymerase II complex component
11	69061901	69062100	0.887631	0.422823	0.950147	3.40741	11	69057718	69060483	-	ENSMUSG00000072809	-1419	19.1262	0.87728	-0.188892	0.27774	-0.680103	0.496439	0.952031	9330160F10Rik	antisense_RNA	RIKEN cDNA 9330160F10 gene
12	76048601	76048800	0.887628	0.863562	0.979334	-0.363839	12	75818134	76110926	+	ENSMUSG00000063450	0	530.208	0.986829	-0.0191273	0.282829	-0.0676286	0.946081	0.997427	Syne2	protein_coding	spectrin repeat containing, nuclear envelope 2
19	5457801	5458000	0.887623	0.274403	0.918557	1.1791	19	5447703	5455945	+	ENSMUSG00000024912	1857	2449.79	1.44716	0.533222	0.306036	1.74235	0.0814471	0.871689	Fosl1	protein_coding	fos-like antigen 1
5	101824901	101825100	0.887621	0.449941	0.953942	2.68547	5	101765130	101823858	+	ENSMUSG00000029330	1044	9.56212	0.662385	-0.594258	0.381465	-1.55783	0.119273	0.874924	Cds1	protein_coding	CDP-diacylglycerol synthase 1
4	134865301	134865500	0.887619	0.527992	0.960014	2.63182	4	134864536	134896172	+	ENSMUSG00000028825	0	15.2076	0.943969	-0.083189	0.240296	-0.346193	0.729198	0.988986	Rhd	protein_coding	Rh blood group, D antigen
11	105953101	105953300	0.887602	0.274615	0.918557	-3.33163	11	105933702	105953336	-	ENSMUSG00000019590	0	73.0361	0.98962	-0.0150528	0.339063	-0.0443954	0.964589	0.998021	Cyb561	protein_coding	cytochrome b-561
6	114399201	114399400	0.887598	0.389066	0.945336	5.0545	6	114397936	114483296	+	ENSMUSG00000053004	0	7.51996	0.99655	-0.0049866	0.420175	-0.0118679	0.990531	0.998765	Hrh1	protein_coding	histamine receptor H1
15	100468401	100468600	0.887584	0.223125	0.902148	-1.28818	15	100469034	100479252	+	ENSMUSG00000037353	-435	643.688	0.965239	-0.0510421	0.0978109	-0.521845	0.601778	0.970261	Letmd1	protein_coding	LETM1 domain containing 1
3	52000801	52001000	0.887583	0.268038	0.917369	2.66733	3	51687611	52104891	-	ENSMUSG00000061143	0	152.933	0.98256	-0.0253819	0.333412	-0.0761277	0.939318	0.997242	Maml3	protein_coding	mastermind like 3 (Drosophila)
13	73940101	73940300	0.887578	0.758665	0.975141	-0.860024	13	73937838	73960894	+	ENSMUSG00000057649	0	1249.31	1.03671	0.052018	0.0553197	0.940316	0.347056	0.924038	Brd9	protein_coding	bromodomain containing 9
1	162548101	162548300	0.88756	0.49931	0.957572	-0.431719	1	162532127	162548551	-	ENSMUSG00000026694	0	461.41	1.03624	0.0513592	0.140947	0.364386	0.715569	0.98634	Mettl13	protein_coding	methyltransferase like 13
14	20698801	20699000	0.887559	0.371483	0.941869	6.06503	14	20694968	20700197	+	ENSMUSG00000039357	0	1401.65	0.969329	-0.0449421	0.185587	-0.242162	0.808654	0.991211	Fut11	protein_coding	fucosyltransferase 11
19	36560201	36560400	0.887556	0.268301	0.917459	-3.73356	19	36554639	36621135	+	ENSMUSG00000041180	0	69.1775	0.977753	-0.0324577	0.270878	-0.119824	0.904622	0.995745	Hectd2	protein_coding	HECT domain E3 ubiquitin protein ligase 2
15	79544901	79545100	0.887551	0.522331	0.959629	-1.37212	15	79527707	79546741	-	ENSMUSG00000055065	0	10109.6	1.06002	0.084095	0.137596	0.611173	0.541085	0.962366	Ddx17	protein_coding	DEAD (Asp-Glu-Ala-Asp) box polypeptide 17
15	79545001	79545200	0.887551	0.522331	0.959629	-1.37212	15	79527707	79546741	-	ENSMUSG00000055065	0	10109.6	1.06002	0.084095	0.137596	0.611173	0.541085	0.962366	Ddx17	protein_coding	DEAD (Asp-Glu-Ala-Asp) box polypeptide 17
11	62250901	62251100	0.88755	0.796166	0.976628	-0.747577	11	62248984	62266453	+	ENSMUSG00000018500	0	558.527	0.891032	-0.166451	0.258465	-0.643997	0.519577	0.958094	Adora2b	protein_coding	adenosine A2b receptor
11	115807101	115807300	0.88755	0.712975	0.972918	0.466477	11	115799183	115813639	-	ENSMUSG00000034471	0	793.766	0.952043	-0.0709019	0.185214	-0.382811	0.70186	0.983274	Caskin2	protein_coding	CASK-interacting protein 2
1	74602001	74602200	0.887539	0.620675	0.968467	-1.32378	1	74593748	74601397	-	ENSMUSG00000026171	-605	1013.4	1.02216	0.0316211	0.10177	0.310711	0.75602	0.989184	Rnf25	protein_coding	ring finger protein 25
18	79105901	79106100	0.887532	0.387979	0.945147	-5.98599	18	78750380	79109391	-	ENSMUSG00000024548	0	921.937	1.12098	0.164763	0.255267	0.645457	0.518631	0.957994	Setbp1	protein_coding	SET binding protein 1
11	80335501	80335700	0.887517	0.941012	0.981812	-0.356575	11	80300912	80355955	+	ENSMUSG00000017692	0	77.3282	0.881057	-0.182692	0.174157	-1.04901	0.294174	0.906351	Rhbdl3	protein_coding	rhomboid, veinlet-like 3 (Drosophila)
5	149185201	149185400	0.887489	0.193442	0.89063	0.696499	5	149184350	149215434	+	ENSMUSG00000041264	0	900.855	1.07948	0.110341	0.0972055	1.13513	0.256322	0.899379	Uspl1	protein_coding	ubiquitin specific peptidase like 1
11	44833801	44834000	0.887489	0.569522	0.963767	0.894428	11	44617317	45008091	+	ENSMUSG00000057098	0	3045.42	1.05474	0.0768913	0.13193	0.582817	0.560016	0.965976	Ebf1	protein_coding	early B cell factor 1
11	88607601	88607800	0.887485	0.250982	0.912006	-1.40687	11	88339382	88718513	-	ENSMUSG00000069769	0	983.302	1.0839	0.116227	0.208158	0.558357	0.5766	0.968178	Msi2	protein_coding	musashi RNA-binding protein 2
2	36048201	36048400	0.887481	0.841424	0.978813	1.16562	2	36036326	36049406	-	ENSMUSG00000026895	0	2123.43	0.934674	-0.097465	0.100185	-0.972851	0.330628	0.918147	Ndufa8	protein_coding	NADH dehydrogenase (ubiquinone) 1 alpha subcomplex, 8
17	79893601	79893800	0.887478	0.242209	0.909156	-3.20848	17	79848392	79896123	-	ENSMUSG00000059811	0	1259.13	1.08006	0.111114	0.0777529	1.42906	0.152987	0.880307	Atl2	protein_coding	atlastin GTPase 2
11	22982301	22982500	0.887465	0.65349	0.970047	-0.190828	11	22834744	22982382	-	ENSMUSG00000051355	0	1492.74	0.864584	-0.209922	0.102922	-2.03961	0.0413889	0.854944	Commd1	protein_coding	COMM domain containing 1
18	65051001	65051200	0.88746	0.286467	0.921792	4.22265	18	64887756	65217826	+	ENSMUSG00000024589	0	848.505	1.2253	0.293129	0.151103	1.93993	0.0523881	0.862216	Nedd4l	protein_coding	neural precursor cell expressed, developmentally down-regulated gene 4-like
1	162739701	162739900	0.887449	0.219235	0.900863	0.971499	1	162670725	162740556	-	ENSMUSG00000040225	0	5501.42	1.10647	0.145958	0.1935	0.754305	0.450666	0.945348	Prrc2c	protein_coding	proline-rich coiled-coil 2C
3	87817101	87817300	0.887438	0.353769	0.938227	3.54677	3	87747890	87824306	-	ENSMUSG00000028073	0	868.831	0.996742	-0.00470807	0.215137	-0.0218841	0.98254	0.998765	Pear1	protein_coding	platelet endothelial aggregation receptor 1
16	24583801	24584000	0.887406	0.434366	0.951891	-3.33333	16	24393350	24992576	+	ENSMUSG00000033306	0	7324.17	1.04509	0.0636287	0.174559	0.36451	0.715477	0.98634	Lpp	protein_coding	LIM domain containing preferred translocation partner in lipoma
4	133176401	133176600	0.887404	0.49501	0.957471	1.96247	4	133130505	133199756	+	ENSMUSG00000028868	0	4027.33	0.981436	-0.0270335	0.123133	-0.219548	0.826223	0.991514	Wasf2	protein_coding	WAS protein family, member 2
19	40896201	40896400	0.887399	0.22112	0.901389	-3.89833	19	40894705	40917947	+	ENSMUSG00000049164	0	323.82	0.834098	-0.261712	0.136181	-1.92179	0.054632	0.862216	Zfp518a	protein_coding	zinc finger protein 518A
11	87086801	87087000	0.887366	0.477875	0.956542	0.330426	11	87077732	87086774	-	ENSMUSG00000020495	-28	702.112	1.20536	0.269469	0.115731	2.3284	0.0198906	0.782588	Smg8	protein_coding	smg-8 homolog, nonsense mediated mRNA decay factor (C. elegans)
7	114020701	114020900	0.887361	0.414048	0.948796	-0.535627	7	113765998	114043370	+	ENSMUSG00000038156	0	144.248	1.80295	0.850356	0.434336	1.95783	0.0502497	0.862216	Spon1	protein_coding	spondin 1, (f-spondin) extracellular matrix protein
1	165775501	165775700	0.887356	0.490357	0.957179	-1.52346	1	165763746	165775308	+	ENSMUSG00000040713	194	1506.51	1.12527	0.170276	0.124546	1.36718	0.171569	0.88876	Creg1	protein_coding	cellular repressor of E1A-stimulated genes 1
2	165389401	165389600	0.887329	0.33755	0.934349	-5.85069	2	165374264	165388259	-	ENSMUSG00000017667	-1143	663.434	1.31655	0.396759	0.287679	1.37917	0.167842	0.885349	Zfp334	protein_coding	zinc finger protein 334
2	180219601	180219800	0.887321	0.856377	0.97886	0.739832	2	180176373	180225859	-	ENSMUSG00000015647	0	4432.46	1.25134	0.323476	0.228958	1.41282	0.157709	0.880307	Lama5	protein_coding	laminin, alpha 5
19	29360701	29360900	0.887304	0.372861	0.941933	-2.41277	19	29348599	29367390	-	ENSMUSG00000016495	0	1025.35	0.955409	-0.0658091	0.0866621	-0.759376	0.447628	0.945348	Plgrkt	protein_coding	plasminogen receptor, C-terminal lysine transmembrane protein
1	151430001	151430200	0.887271	0.333511	0.933288	-4.94876	1	151367699	151428455	-	ENSMUSG00000052748	-1547	284.476	1.04871	0.0686167	0.131939	0.520062	0.603021	0.970261	Swt1	protein_coding	SWT1 RNA endoribonuclease homolog (S. cerevisiae)
1	151430101	151430300	0.887271	0.333511	0.933288	-4.94876	1	151367699	151428455	-	ENSMUSG00000052748	-1647	284.476	1.04871	0.0686167	0.131939	0.520062	0.603021	0.970261	Swt1	protein_coding	SWT1 RNA endoribonuclease homolog (S. cerevisiae)
11	86701601	86701800	0.88727	0.414804	0.948932	-4.79675	11	86694351	86757565	-	ENSMUSG00000047126	0	15135.5	1.13959	0.188518	0.079681	2.36591	0.0179859	0.782588	Cltc	protein_coding	clathrin, heavy polypeptide (Hc)
2	157464601	157464800	0.887266	0.212224	0.897787	2.77466	2	157418444	157471862	+	ENSMUSG00000027646	0	2293.36	0.986119	-0.0201663	0.135011	-0.149368	0.881263	0.994249	Src	protein_coding	Rous sarcoma oncogene
3	109026701	109026900	0.887248	0.413728	0.948759	0.331803	3	108970997	109027607	-	ENSMUSG00000040339	0	2113.29	1.00155	0.00223087	0.212167	0.0105147	0.991611	0.998854	Fam102b	protein_coding	family with sequence similarity 102, member B
11	115105101	115105300	0.887246	0.682838	0.971535	-1.48895	11	115091431	115162236	+	ENSMUSG00000020732	0	22.5829	1.19315	0.254772	0.343594	0.74149	0.458396	0.946216	Rab37	protein_coding	RAB37, member RAS oncogene family
3	131564101	131564300	0.887245	0.482153	0.95694	-2.5992	3	131564768	131643670	+	ENSMUSG00000028032	-469	2572.91	0.935103	-0.0968036	0.0873111	-1.10872	0.267551	0.905153	Papss1	protein_coding	3'-phosphoadenosine 5'-phosphosulfate synthase 1
5	125434101	125434300	0.887242	0.290673	0.922985	0.557819	5	125414406	125434048	-	ENSMUSG00000029480	-54	737.799	1.1676	0.22355	0.140679	1.58908	0.112043	0.874924	Dhx37	protein_coding	DEAH (Asp-Glu-Ala-His) box polypeptide 37
7	99559801	99560000	0.887237	0.59074	0.965945	-2.91667	7	99535466	99606771	+	ENSMUSG00000018909	0	1259.14	0.919861	-0.120513	0.199229	-0.604896	0.545248	0.962366	Arrb1	protein_coding	arrestin, beta 1
1	33584501	33584700	0.887223	0.543907	0.961397	1.96625	1	33453811	33669786	-	ENSMUSG00000026134	0	556.463	1.02124	0.0303264	0.214253	0.141545	0.88744	0.994249	Prim2	protein_coding	DNA primase, p58 subunit
15	12491001	12491200	0.887221	0.419731	0.949583	-2.75858	15	12357054	12592556	-	ENSMUSG00000022197	0	41.0184	1.14776	0.198818	0.316381	0.628412	0.529734	0.960918	Pdzd2	protein_coding	PDZ domain containing 2
1	127309201	127309400	0.887216	0.513805	0.958992	1.27701	1	127204986	127483704	+	ENSMUSG00000036155	0	131.853	1.13887	0.187605	0.353599	0.53056	0.595724	0.970261	Mgat5	protein_coding	mannoside acetylglucosaminyltransferase 5
17	13488001	13488200	0.887211	0.486446	0.957103	-2.51434	17	13482553	13761825	-	ENSMUSG00000038347	0	18.4559	1.30969	0.389228	0.260643	1.49334	0.135349	0.877378	Tcte2	protein_coding	t-complex-associated testis expressed 2
18	32239701	32239900	0.887211	0.445771	0.953444	0.776525	18	32240300	32270151	+	ENSMUSG00000024382	-401	1635.68	1.0216	0.0308282	0.0905567	0.34043	0.733533	0.988986	Ercc3	protein_coding	excision repair cross-complementing rodent repair deficiency, complementation group 3
2	25592101	25592300	0.88721	0.26941	0.917476	-3.97505	2	25583018	25608521	-	ENSMUSG00000015087	0	2690.76	1.02224	0.0317316	0.0722344	0.439287	0.660454	0.978509	Rabl6	protein_coding	RAB, member RAS oncogene family-like 6
7	119720001	119720200	0.887188	0.459967	0.954982	0.481468	7	119715096	119720765	-	ENSMUSG00000030942	0	1347.02	1.02949	0.0419242	0.0906755	0.462354	0.643827	0.975001	Thumpd1	protein_coding	THUMP domain containing 1
13	97939801	97940000	0.887172	0.45176	0.953942	2.67844	13	97898595	98206165	-	ENSMUSG00000021662	0	518.077	1.10264	0.140961	0.169184	0.83318	0.404743	0.935454	Arhgef28	protein_coding	Rho guanine nucleotide exchange factor (GEF) 28
1	75168501	75168700	0.88717	0.398838	0.947028	-0.493184	1	75168646	75171629	+	ENSMUSG00000026197	0	704.348	0.860664	-0.216479	0.12649	-1.71143	0.0870016	0.871689	Zfand2b	protein_coding	zinc finger, AN1 type domain 2B
18	32561301	32561500	0.887168	0.228377	0.903899	1.38579	18	32528322	32560034	-	ENSMUSG00000090523	-1268	1047.56	0.984536	-0.0224842	0.0955881	-0.235219	0.814039	0.991211	Gypc	protein_coding	glycophorin C
2	147013501	147013700	0.887167	0.256978	0.913658	0.658834	2	147012996	147078000	+	ENSMUSG00000027433	0	2476.51	1.08768	0.121252	0.118509	1.02315	0.306237	0.911248	Xrn2	protein_coding	5'-3' exoribonuclease 2
1	72334901	72335100	0.887164	0.303727	0.926659	-2.21295	1	72307421	72394952	+	ENSMUSG00000026187	0	568.304	1.01042	0.0149533	0.0931513	0.160527	0.872466	0.993956	Xrcc5	protein_coding	X-ray repair complementing defective repair in Chinese hamster cells 5
15	89181801	89182000	0.887152	0.254949	0.91287	-5.42929	15	89182217	89196474	-	ENSMUSG00000015377	218	218.176	0.934515	-0.0977099	0.21567	-0.453052	0.650511	0.976217	Dennd6b	protein_coding	DENN/MADD domain containing 6B
10	88327301	88327500	0.887151	0.664591	0.9709	-2.06235	10	88322804	88379080	-	ENSMUSG00000020057	0	1107.16	0.997885	-0.00305406	0.248763	-0.012277	0.990205	0.998765	Dram1	protein_coding	DNA-damage regulated autophagy modulator 1
5	9267001	9267200	0.887142	0.373788	0.942044	-6.23377	5	9266118	9481825	+	ENSMUSG00000056004	0	5.34781	0.916211	-0.126248	0.44666	-0.282648	0.777446	0.989758	9330182L06Rik	protein_coding	RIKEN cDNA 9330182L06 gene
5	9267101	9267300	0.887142	0.373788	0.942044	-6.23377	5	9266118	9481825	+	ENSMUSG00000056004	0	5.34781	0.916211	-0.126248	0.44666	-0.282648	0.777446	0.989758	9330182L06Rik	protein_coding	RIKEN cDNA 9330182L06 gene
11	88996701	88996900	0.887137	0.762889	0.975359	-2.84294	11	88993040	88996544	-	ENSMUSG00000085152	-158	4.38223	1.03931	0.0556212	0.463795	0.119926	0.904542	0.995745	Gm11496	lincRNA	predicted gene 11496
4	127242801	127243000	0.887126	0.346046	0.936471	3.33269	4	127243784	127247809	+	ENSMUSG00000042380	-785	604.333	0.979251	-0.0302492	0.0924653	-0.327141	0.743561	0.989184	Smim12	protein_coding	small integral membrane protein 12
19	44930501	44930700	0.887102	0.412267	0.948549	-1.47501	19	44931119	44983787	+	ENSMUSG00000036097	-420	822.747	1.20491	0.268931	0.132302	2.0327	0.0420824	0.854944	Slf2	protein_coding	SMC5-SMC6 complex localization factor 2
17	35659301	35659500	0.887095	0.208859	0.896659	-3.07121	17	35655634	35667592	-	ENSMUSG00000038838	0	766.06	0.935047	-0.0968899	0.122208	-0.79283	0.427877	0.943643	Vars2	protein_coding	valyl-tRNA synthetase 2, mitochondrial
4	116220001	116220200	0.88709	0.531518	0.960262	3.27757	4	116221618	116303056	+	ENSMUSG00000028698	-1419	498.447	1.08741	0.120902	0.155615	0.776927	0.437202	0.943942	Pik3r3	protein_coding	phosphoinositide-3-kinase regulatory subunit 3
4	116220101	116220300	0.88709	0.531518	0.960262	3.27757	4	116221618	116303056	+	ENSMUSG00000028698	-1319	498.447	1.08741	0.120902	0.155615	0.776927	0.437202	0.943942	Pik3r3	protein_coding	phosphoinositide-3-kinase regulatory subunit 3
17	24618001	24618200	0.887066	0.553717	0.962345	-3.58136	17	24595937	24632629	-	ENSMUSG00000002496	0	2320.49	1.08511	0.11784	0.0716182	1.64539	0.0998899	0.872919	Tsc2	protein_coding	tuberous sclerosis 2
11	78245201	78245400	0.887023	0.568465	0.963767	-0.47731	11	78245746	78255496	+	ENSMUSG00000002064	-347	3098.61	0.980677	-0.0281496	0.1376	-0.204576	0.837904	0.992843	Sdf2	protein_coding	stromal cell derived factor 2
5	138258401	138258600	0.887018	0.290262	0.922985	-3.00588	5	138255608	138259398	+	ENSMUSG00000050552	0	1390	0.90314	-0.146978	0.141108	-1.0416	0.297599	0.908481	Lamtor4	protein_coding	late endosomal/lysosomal adaptor, MAPK and MTOR activator 4
11	5802201	5802400	0.887005	0.399262	0.947133	2.58085	11	5788488	5800962	+	ENSMUSG00000020476	1240	3624.4	0.950048	-0.0739277	0.0850128	-0.869607	0.384515	0.93028	Dbnl	protein_coding	drebrin-like
7	139861701	139861900	0.886987	0.248578	0.911147	5.11299	7	139834174	139878088	+	ENSMUSG00000025475	0	7.36913	1.29257	0.370241	0.725527	0.510305	0.609838	0.971409	Adgra1	protein_coding	adhesion G protein-coupled receptor A1
7	28821201	28821400	0.886983	0.637971	0.969253	-0.43219	7	28808541	28822266	+	ENSMUSG00000015165	0	9554.36	0.955729	-0.0653267	0.107001	-0.610523	0.541516	0.962366	Hnrnpl	protein_coding	heterogeneous nuclear ribonucleoprotein L
1	127349101	127349300	0.886981	0.725136	0.973535	2.14838	1	127204986	127483704	+	ENSMUSG00000036155	0	131.853	1.13887	0.187605	0.353599	0.53056	0.595724	0.970261	Mgat5	protein_coding	mannoside acetylglucosaminyltransferase 5
17	87314801	87315000	0.886976	0.391736	0.945913	-1.5915	17	87282886	87381769	+	ENSMUSG00000036918	0	1185.29	1.20179	0.26519	0.188483	1.40697	0.159437	0.880307	Ttc7	protein_coding	tetratricopeptide repeat domain 7
5	107987901	107988100	0.88694	0.434798	0.951891	0.728314	5	107908053	107987085	-	ENSMUSG00000029270	-817	748.9	0.960269	-0.0584902	0.0884222	-0.661488	0.5083	0.955996	Fam69a	protein_coding	family with sequence similarity 69, member A
14	19977101	19977300	0.886938	0.544601	0.961483	0.886555	14	19872559	19977627	-	ENSMUSG00000043004	0	504.334	0.902635	-0.147786	0.170408	-0.867243	0.385809	0.931635	Gng2	protein_coding	guanine nucleotide binding protein (G protein), gamma 2
2	165999401	165999600	0.88693	0.334837	0.933694	-5.14418	2	165992636	166073242	+	ENSMUSG00000027678	0	1433.11	0.969191	-0.0451478	0.156262	-0.288923	0.77264	0.989618	Ncoa3	protein_coding	nuclear receptor coactivator 3
4	53536201	53536400	0.886925	0.447694	0.95381	-1.08613	4	53440413	53622478	+	ENSMUSG00000028412	0	2255.55	1.03184	0.0452162	0.267169	0.169242	0.865607	0.993956	Slc44a1	protein_coding	solute carrier family 44, member 1
8	90903401	90903600	0.886921	0.22825	0.903897	-3.48053	8	90828835	91054508	+	ENSMUSG00000056608	0	1233.4	1.00965	0.0138498	0.186354	0.0743195	0.940756	0.997242	Chd9	protein_coding	chromodomain helicase DNA binding protein 9
4	135925801	135926000	0.8869	0.288312	0.922217	2.37244	4	135920735	135940311	+	ENSMUSG00000028673	0	2936.91	0.982032	-0.0261587	0.138403	-0.189004	0.85009	0.99373	Fuca1	protein_coding	fucosidase, alpha-L- 1, tissue
8	46011401	46011600	0.886897	0.282023	0.920878	-2.47882	8	45999303	46029477	+	ENSMUSG00000031637	0	21.0299	0.960313	-0.0584231	0.252152	-0.231698	0.816773	0.991211	Lrp2bp	protein_coding	Lrp2 binding protein
15	40977401	40977600	0.886891	0.432466	0.951557	-3.21344	15	40655042	41104592	+	ENSMUSG00000022306	0	570.215	0.996238	-0.00543831	0.171881	-0.03164	0.974759	0.998611	Zfpm2	protein_coding	zinc finger protein, multitype 2
6	4739601	4739800	0.886889	0.568449	0.963767	3.33743	6	4674350	4747204	-	ENSMUSG00000004631	0	2633.95	0.980787	-0.0279879	0.166602	-0.167992	0.866589	0.993956	Sgce	protein_coding	sarcoglycan, epsilon
7	81830301	81830500	0.886884	0.403747	0.947541	-1.606	7	81792075	81829431	-	ENSMUSG00000025103	-871	2084.69	0.98284	-0.0249711	0.092482	-0.27001	0.787152	0.989758	Btbd1	protein_coding	BTB (POZ) domain containing 1
X	7429501	7429700	0.886882	0.275731	0.919283	3.02982	X	7411817	7445143	-	ENSMUSG00000063018	0	54.5891	0.723775	-0.466386	0.181545	-2.56899	0.0101997	0.765271	2010204K13Rik	processed_transcript	RIKEN cDNA 2010204K13 gene
7	25284201	25284400	0.886874	0.415327	0.948974	-4.97919	7	25267704	25294159	+	ENSMUSG00000005442	0	5343.38	1.112	0.153158	0.118012	1.29781	0.194351	0.894314	Cic	protein_coding	capicua transcriptional repressor
7	25284301	25284500	0.886874	0.415327	0.948974	-4.97919	7	25267704	25294159	+	ENSMUSG00000005442	0	5343.38	1.112	0.153158	0.118012	1.29781	0.194351	0.894314	Cic	protein_coding	capicua transcriptional repressor
5	92850601	92850800	0.886869	0.665065	0.9709	1.24459	5	92683435	92965318	+	ENSMUSG00000029381	0	201.627	0.904531	-0.144758	0.234847	-0.616394	0.537634	0.962223	Shroom3	protein_coding	shroom family member 3
16	16302501	16302700	0.886866	0.457755	0.954634	-0.319175	16	16302965	16309640	+	ENSMUSG00000022792	-266	575.748	0.980307	-0.0286952	0.167737	-0.171073	0.864166	0.993956	Yars2	protein_coding	tyrosyl-tRNA synthetase 2 (mitochondrial)
12	72080701	72080900	0.886859	0.309682	0.927832	-7.51699	12	72073428	72085439	-	ENSMUSG00000019718	0	517.127	0.862873	-0.212779	0.146609	-1.45134	0.146686	0.880307	L3hypdh	protein_coding	L-3-hydroxyproline dehydratase (trans-)
12	72080801	72081000	0.886859	0.309682	0.927832	-7.51699	12	72073428	72085439	-	ENSMUSG00000019718	0	517.127	0.862873	-0.212779	0.146609	-1.45134	0.146686	0.880307	L3hypdh	protein_coding	L-3-hydroxyproline dehydratase (trans-)
8	13908801	13909000	0.886851	0.328864	0.932077	-2.91978	8	13907806	13940521	+	ENSMUSG00000038365	0	975.455	0.97099	-0.0424709	0.115445	-0.367888	0.712957	0.986105	Fbxo25	protein_coding	F-box protein 25
2	3656901	3657100	0.886847	0.387298	0.945063	-2.14572	2	3613758	3782142	+	ENSMUSG00000026655	0	429.38	1.27213	0.347248	0.182682	1.90084	0.0573234	0.862216	Fam107b	protein_coding	family with sequence similarity 107, member B
5	125477001	125477200	0.886831	0.253002	0.912604	-2.88906	5	125475814	125517412	+	ENSMUSG00000029482	0	3290.22	1.08641	0.119573	0.10987	1.08831	0.276459	0.905153	Aacs	protein_coding	acetoacetyl-CoA synthetase
4	139630101	139630300	0.886828	0.589453	0.965857	0.864304	4	139622866	139649690	+	ENSMUSG00000028737	0	470.41	0.992212	-0.0112798	0.139637	-0.0807791	0.935618	0.997242	Aldh4a1	protein_coding	aldehyde dehydrogenase 4 family, member A1
10	127518101	127518300	0.886826	0.801583	0.976916	-0.499324	10	127514939	127517152	+	ENSMUSG00000040280	950	18152.6	0.850675	-0.233321	0.357244	-0.653112	0.513684	0.957534	Ndufa4l2	protein_coding	NADH dehydrogenase (ubiquinone) 1 alpha subcomplex, 4-like 2
18	34579101	34579300	0.886805	0.408692	0.948142	-0.810289	18	34579846	34597468	-	ENSMUSG00000049357	547	27.0196	0.860206	-0.217246	0.25145	-0.86397	0.387604	0.931684	4933408B17Rik	protein_coding	RIKEN cDNA 4933408B17 gene
5	147880101	147880300	0.886803	0.649022	0.969769	-0.887587	5	147878437	147894815	-	ENSMUSG00000029650	0	21.2412	0.915289	-0.1277	0.214946	-0.594104	0.552442	0.963566	Slc46a3	protein_coding	solute carrier family 46, member 3
17	26252701	26252900	0.886791	0.934912	0.981812	-0.0469731	17	26252910	26285504	+	ENSMUSG00000024188	-11	1810.32	1.0137	0.0196271	0.157351	0.124735	0.900734	0.995745	Luc7l	protein_coding	Luc7-like
9	21539801	21540000	0.886773	0.639181	0.969266	-1.09843	9	21526176	21545333	+	ENSMUSG00000057191	0	5.70067	1.35317	0.436345	0.495362	0.88086	0.378393	0.928548	AB124611	protein_coding	cDNA sequence AB124611
1	93136001	93136200	0.886769	0.777999	0.975744	0.862873	1	93135245	93145407	+	ENSMUSG00000026272	0	45.774	0.926789	-0.109687	0.304794	-0.359874	0.718941	0.986902	Agxt	protein_coding	alanine-glyoxylate aminotransferase
5	151053101	151053300	0.886754	0.226152	0.902799	6.33844	5	151037628	151233836	-	ENSMUSG00000016128	0	1572.9	1.85931	0.894765	0.392486	2.27974	0.0226231	0.782588	Stard13	protein_coding	StAR-related lipid transfer (START) domain containing 13
1	23382001	23382200	0.88674	0.291063	0.922985	2.74474	1	23366424	23383175	-	ENSMUSG00000026158	0	229.368	0.922586	-0.116245	0.167154	-0.695435	0.486782	0.948771	Ogfrl1	protein_coding	opioid growth factor receptor-like 1
11	30954801	30955000	0.886719	0.20397	0.89469	2.95491	11	30930774	30954335	-	ENSMUSG00000020311	-467	2361.32	0.987887	-0.0175813	0.177422	-0.0990933	0.921064	0.996916	Erlec1	protein_coding	endoplasmic reticulum lectin 1
13	77135801	77136000	0.886709	0.818509	0.977674	-0.317866	13	77043088	77135473	-	ENSMUSG00000021597	-329	286.146	1.03663	0.0518955	0.181554	0.28584	0.775	0.989758	Slf1	protein_coding	SMC5-SMC6 complex localization factor 1
11	78140701	78140900	0.886708	0.35804	0.939357	2.20645	11	78094660	78156700	+	ENSMUSG00000037750	0	560.254	1.13162	0.178384	0.136447	1.30735	0.191093	0.894314	Fam222b	protein_coding	family with sequence similarity 222, member B
4	89281701	89281900	0.886692	0.341553	0.935566	-1.29638	4	89274473	89294653	-	ENSMUSG00000044303	0	1675.9	1.25387	0.32639	0.251066	1.30002	0.193595	0.894314	Cdkn2a	protein_coding	cyclin-dependent kinase inhibitor 2A
13	74770101	74770300	0.886686	0.350667	0.937428	0.524669	13	74694286	74807921	-	ENSMUSG00000021585	0	5378.2	1.0893	0.123397	0.121149	1.01856	0.308413	0.912541	Cast	protein_coding	calpastatin
3	144718801	144719000	0.886686	0.556707	0.962604	0.225725	3	144688844	144720323	-	ENSMUSG00000037062	0	6975.47	1.1322	0.17913	0.11758	1.52347	0.127641	0.874924	Sh3glb1	protein_coding	SH3-domain GRB2-like B1 (endophilin)
2	73213701	73213900	0.886674	0.859548	0.97897	0.396468	2	73092801	73218924	-	ENSMUSG00000027108	0	2318.58	0.996006	-0.00577371	0.127339	-0.0453412	0.963835	0.997881	Ola1	protein_coding	Obg-like ATPase 1
1	93071501	93071700	0.886671	0.25695	0.913658	-1.90895	1	93015456	93101865	-	ENSMUSG00000014602	0	1871.13	1.53265	0.616027	0.162894	3.78176	0.000155722	0.151772	Kif1a	protein_coding	kinesin family member 1A
10	90690901	90691100	0.886662	0.445706	0.953444	-1.91503	10	89873509	90973300	+	ENSMUSG00000058589	0	8.48673	1.95104	0.96424	0.499612	1.92998	0.0536097	0.862216	Anks1b	protein_coding	ankyrin repeat and sterile alpha motif domain containing 1B
X	94121901	94122100	0.886651	0.842371	0.978813	-0.103197	X	94074631	94123702	-	ENSMUSG00000079509	0	967.936	1.04653	0.0656114	0.0854326	0.76799	0.442493	0.944849	Zfx	protein_coding	zinc finger protein X-linked
8	104591901	104592100	0.886651	0.492981	0.957328	-0.464703	8	104591468	104596836	+	ENSMUSG00000048371	0	118.265	0.949142	-0.0753035	0.287084	-0.262305	0.793086	0.990341	Pdp2	protein_coding	pyruvate dehyrogenase phosphatase catalytic subunit 2
16	25875901	25876100	0.886639	0.451904	0.953974	-2.36408	16	25683763	25892102	+	ENSMUSG00000022510	0	12.5272	0.847716	-0.238347	0.459221	-0.519025	0.603743	0.970261	Trp63	protein_coding	transformation related protein 63
16	25876001	25876200	0.886639	0.451904	0.953974	-2.36408	16	25683763	25892102	+	ENSMUSG00000022510	0	12.5272	0.847716	-0.238347	0.459221	-0.519025	0.603743	0.970261	Trp63	protein_coding	transformation related protein 63
11	101443101	101443300	0.886627	0.466559	0.955917	1.15956	11	101442298	101445529	+	ENSMUSG00000063316	0	12250.9	0.866988	-0.205916	0.118097	-1.74362	0.0812256	0.871689	Rpl27	protein_coding	ribosomal protein L27
14	31337501	31337700	0.886573	0.301927	0.926272	-1.2263	14	31336638	31371986	+	ENSMUSG00000021893	0	1615.32	1.00099	0.0014215	0.0613005	0.023189	0.9815	0.998765	Capn7	protein_coding	calpain 7
5	32736801	32737000	0.886571	0.405298	0.947697	-4.8559	5	32724352	32736194	+	ENSMUSG00000082305	608	6.26778	1.10087	0.138649	0.369566	0.375166	0.707537	0.985071	Gm2420	transcribed_unprocessed_pseudogene	predicted gene 2420
2	13271201	13271400	0.886562	0.524046	0.959746	-0.240447	2	13076967	13271431	-	ENSMUSG00000026727	0	5030.29	1.13494	0.182618	0.11687	1.56257	0.118154	0.874924	Rsu1	protein_coding	Ras suppressor protein 1
5	21776501	21776700	0.886552	0.178375	0.88375	-2.14988	5	21757267	21785251	-	ENSMUSG00000029014	0	1427.05	1.01982	0.0283187	0.185807	0.15241	0.878864	0.994249	Dnajc2	protein_coding	DnaJ heat shock protein family (Hsp40) member C2
8	124347201	124347400	0.886546	0.646911	0.969673	-0.380999	8	124231391	124345724	+	ENSMUSG00000089704	1478	30.4893	1.04707	0.0663553	0.315727	0.210167	0.833538	0.992339	Galnt2	protein_coding	UDP-N-acetyl-alpha-D-galactosamine:polypeptide N-acetylgalactosaminyltransferase 2
9	96350201	96350400	0.886534	0.442041	0.952881	2.73973	9	96332680	96364299	-	ENSMUSG00000032412	0	4626.7	1.06195	0.0867126	0.112622	0.769942	0.441334	0.944849	Atp1b3	protein_coding	ATPase, Na+/K+ transporting, beta 3 polypeptide
13	91167801	91168000	0.886523	0.454208	0.954279	1.83873	13	90935349	91223987	-	ENSMUSG00000021619	0	265.854	0.938297	-0.0918838	0.130301	-0.705167	0.480706	0.947655	Atg10	protein_coding	autophagy related 10
5	121480001	121480200	0.886522	0.353453	0.938227	-3.39956	5	121451893	121524183	+	ENSMUSG00000029452	0	18.4993	1.32913	0.410482	0.288419	1.42321	0.154675	0.880307	Tmem116	protein_coding	transmembrane protein 116
2	18957001	18957200	0.886521	0.251419	0.912104	-2.18317	2	18842255	18998126	-	ENSMUSG00000026737	0	1007.61	1.12406	0.16872	0.129582	1.30203	0.192908	0.894314	Pip4k2a	protein_coding	phosphatidylinositol-5-phosphate 4-kinase, type II, alpha
12	111424201	111424400	0.886506	0.544294	0.961471	3.30827	12	111417430	111431182	+	ENSMUSG00000021280	0	62.5008	0.933067	-0.0999467	0.205457	-0.48646	0.626641	0.973361	Exoc3l4	protein_coding	exocyst complex component 3-like 4
9	8899701	8899900	0.8865	0.418993	0.949473	-0.758806	9	8900419	8965425	+	ENSMUSG00000031870	-520	249.87	0.793893	-0.332983	0.337678	-0.986096	0.324086	0.91432	Pgr	protein_coding	progesterone receptor
4	136285701	136285900	0.886498	0.612984	0.967604	0.264491	4	136284683	136293942	+	ENSMUSG00000051351	0	765.519	0.929072	-0.106138	0.183555	-0.578238	0.563104	0.967145	Zfp46	protein_coding	zinc finger protein 46
13	109883601	109883800	0.886495	0.250777	0.911984	-4.58195	13	108449948	109953461	+	ENSMUSG00000021699	0	809.961	1.30021	0.37874	0.308041	1.22951	0.21888	0.894314	Pde4d	protein_coding	phosphodiesterase 4D, cAMP specific
17	70430501	70430700	0.886489	0.54736	0.961728	-1.41272	17	69969073	70821413	+	ENSMUSG00000003279	0	8.09404	0.644	-0.634867	0.474313	-1.3385	0.180734	0.89106	Dlgap1	protein_coding	discs, large (Drosophila) homolog-associated protein 1
7	29861101	29861300	0.886488	0.265688	0.916854	-2.77053	7	29859979	29877292	+	ENSMUSG00000058402	0	110.551	0.929382	-0.105657	0.168305	-0.627773	0.530153	0.960918	Zfp420	protein_coding	zinc finger protein 420
13	55248701	55248900	0.886472	0.413297	0.948627	-3.9117	13	55209782	55318325	+	ENSMUSG00000021488	0	2635.61	0.962538	-0.055084	0.139421	-0.395093	0.692775	0.982225	Nsd1	protein_coding	nuclear receptor-binding SET-domain protein 1
14	60704601	60704800	0.886466	0.453089	0.954279	3.00501	14	60634001	60764556	+	ENSMUSG00000021990	0	123.478	1.1702	0.226754	0.299208	0.757848	0.448542	0.945348	Spata13	protein_coding	spermatogenesis associated 13
2	6321201	6321400	0.886451	0.315454	0.929197	2.51931	2	6322667	6446390	+	ENSMUSG00000039046	-1268	475.076	1.05143	0.0723517	0.142313	0.508399	0.611174	0.971409	Usp6nl	protein_coding	USP6 N-terminal like
2	6321301	6321500	0.886451	0.315454	0.929197	2.51931	2	6322667	6446390	+	ENSMUSG00000039046	-1168	475.076	1.05143	0.0723517	0.142313	0.508399	0.611174	0.971409	Usp6nl	protein_coding	USP6 N-terminal like
11	115464501	115464700	0.886444	0.155131	0.868273	-3.87781	11	115462474	115474398	+	ENSMUSG00000045775	0	13.4905	0.845825	-0.241568	0.324764	-0.743827	0.456981	0.946216	Slc16a5	protein_coding	solute carrier family 16 (monocarboxylic acid transporters), member 5
8	125023501	125023700	0.88644	0.396605	0.946938	0.660655	8	125012997	125034192	+	ENSMUSG00000056820	0	2468.1	0.92455	-0.113177	0.0537217	-2.10673	0.0351411	0.848116	Tsnax	protein_coding	translin-associated factor X
14	67069701	67069900	0.88642	0.421117	0.949791	1.64742	14	67014057	67072471	-	ENSMUSG00000022052	0	2340.69	0.926327	-0.110406	0.0895988	-1.23223	0.217865	0.894314	Ppp2r2a	protein_coding	protein phosphatase 2, regulatory subunit B, alpha
10	20311601	20311800	0.886389	0.289575	0.922681	0.827329	10	20312469	20342501	+	ENSMUSG00000037608	-670	3973.97	1.15322	0.20567	0.101339	2.02952	0.0424058	0.854944	Bclaf1	protein_coding	BCL2-associated transcription factor 1
2	155563101	155563300	0.886387	0.233196	0.906327	-9.01833	2	155563181	155592810	-	ENSMUSG00000027610	0	805.556	1.10686	0.146477	0.176825	0.828376	0.407457	0.937735	Gss	protein_coding	glutathione synthetase
2	155563201	155563400	0.886387	0.233196	0.906327	-9.01833	2	155563181	155592810	-	ENSMUSG00000027610	0	805.556	1.10686	0.146477	0.176825	0.828376	0.407457	0.937735	Gss	protein_coding	glutathione synthetase
6	116636901	116637100	0.88638	0.261277	0.914884	-5.75531	6	116633008	116673836	-	ENSMUSG00000042129	0	15.3744	0.76587	-0.384829	0.361092	-1.06573	0.286544	0.905153	Rassf4	protein_coding	Ras association (RalGDS/AF-6) domain family member 4
5	130010201	130010400	0.88637	0.596667	0.966309	-0.690429	5	130011258	130025132	-	ENSMUSG00000025533	859	1101.65	0.968363	-0.0463799	0.0952132	-0.487117	0.626176	0.973361	Asl	protein_coding	argininosuccinate lyase
8	121906501	121906700	0.886364	0.328799	0.932077	1.18908	8	121881150	121907694	-	ENSMUSG00000040010	0	7236.93	0.947956	-0.0771074	0.185899	-0.41478	0.678303	0.981166	Slc7a5	protein_coding	solute carrier family 7 (cationic amino acid transporter, y+ system), member 5
7	45127001	45127200	0.886354	0.377682	0.942813	2.92276	7	45126346	45126435	-	ENSMUSG00000065818	-567	7.32646	0.76551	-0.385506	0.422731	-0.911942	0.361799	0.927272	Snord35a	snoRNA	small nucleolar RNA, C/D box 35A
1	171189301	171189500	0.88635	0.886123	0.980136	-0.571523	1	171173262	171196268	-	ENSMUSG00000038370	0	24.4761	1.01001	0.0143683	0.524273	0.0274062	0.978136	0.998725	Pcp4l1	protein_coding	Purkinje cell protein 4-like 1
9	21032501	21032700	0.886346	0.715094	0.972937	0.32835	9	21032038	21039036	+	ENSMUSG00000032174	0	23.1193	0.775027	-0.367681	0.256187	-1.43521	0.151228	0.880307	Icam5	protein_coding	intercellular adhesion molecule 5, telencephalin
12	12278801	12279000	0.886343	0.81808	0.977572	-0.909945	12	12262139	12376359	+	ENSMUSG00000020589	0	145.84	1.01472	0.0210799	0.230868	0.091307	0.927249	0.997242	Fam49a	protein_coding	family with sequence similarity 49, member A
1	91442401	91442600	0.886339	0.526913	0.959967	1.45294	1	91415984	91459330	-	ENSMUSG00000055866	0	408.311	1.54679	0.629281	0.318643	1.97488	0.0482823	0.862216	Per2	protein_coding	period circadian clock 2
2	26902901	26903100	0.886336	0.360856	0.939974	-0.732137	2	26888628	26902879	-	ENSMUSG00000036160	-23	596.513	1.00398	0.0057244	0.162023	0.0353309	0.971816	0.998611	Surf6	protein_coding	surfeit gene 6
1	119486701	119486900	0.886325	0.482707	0.957014	-2.54804	1	119470305	119504794	-	ENSMUSG00000004451	0	2420.87	1.05978	0.0837637	0.0806745	1.03829	0.299134	0.909892	Ralb	protein_coding	v-ral simian leukemia viral oncogene B
3	101447301	101447500	0.886321	0.306259	0.927	3.73666	3	101377125	101463060	+	ENSMUSG00000042035	0	662.472	1.1009	0.138678	0.225048	0.616216	0.537752	0.962223	Igsf3	protein_coding	immunoglobulin superfamily, member 3
8	95469001	95469200	0.886304	0.177484	0.883134	-3.59215	8	95446096	95488820	-	ENSMUSG00000046707	0	1455.38	1.04237	0.0598719	0.0870043	0.688148	0.49136	0.95087	Csnk2a2	protein_coding	casein kinase 2, alpha prime polypeptide
1	86704101	86704300	0.886303	0.106853	0.826992	1.33419	1	86703804	87050097	+	ENSMUSG00000053333	0	326.272	0.954393	-0.0673445	0.0709534	-0.949137	0.342551	0.92376	Dis3l2	protein_coding	DIS3 like 3'-5' exoribonuclease 2
3	142702201	142702400	0.886288	0.479426	0.956606	3.23751	3	142701051	142744910	+	ENSMUSG00000040213	0	111.993	0.87714	-0.18912	0.141764	-1.33405	0.182187	0.892145	Kyat3	protein_coding	kynurenine aminotransferase 3
11	97140801	97141000	0.886285	0.351313	0.937504	-2.44959	11	97136171	97151495	-	ENSMUSG00000038517	0	506.006	0.840931	-0.24994	0.256964	-0.972666	0.330719	0.918147	Tbkbp1	protein_coding	TBK1 binding protein 1
2	12924601	12924800	0.886284	0.74914	0.97457	0.829679	2	12924041	13003453	+	ENSMUSG00000026730	0	457.451	1.05241	0.0736975	0.142175	0.518357	0.604209	0.970261	Pter	protein_coding	phosphotriesterase related
9	44233001	44233200	0.886275	0.556201	0.962546	0.348519	9	44149262	44234046	-	ENSMUSG00000034342	0	405.443	0.973413	-0.038876	0.344461	-0.112861	0.910141	0.996582	Cbl	protein_coding	Casitas B-lineage lymphoma
4	107803001	107803200	0.886236	0.410771	0.948481	-0.501953	4	107802261	107876840	+	ENSMUSG00000028613	0	507.393	1.4154	0.501208	0.430738	1.1636	0.244585	0.898832	Lrp8	protein_coding	low density lipoprotein receptor-related protein 8, apolipoprotein e receptor
13	21402501	21402700	0.886225	0.13199	0.848556	0.840995	13	21387013	21402755	-	ENSMUSG00000021327	0	1389.42	1.04095	0.0579062	0.104609	0.553547	0.579889	0.9687	Zkscan3	protein_coding	zinc finger with KRAB and SCAN domains 3
7	132932001	132932200	0.886221	0.448779	0.953894	-0.323845	7	132931142	132986391	+	ENSMUSG00000030967	0	1523.97	0.986056	-0.0202579	0.110375	-0.183537	0.854376	0.993956	Zranb1	protein_coding	zinc finger, RAN-binding domain containing 1
1	168270001	168270200	0.886219	0.378632	0.943086	-1.51424	1	168153527	168432270	-	ENSMUSG00000052534	0	2427.05	1.05446	0.0765052	0.149085	0.513164	0.607836	0.970802	Pbx1	protein_coding	pre B cell leukemia homeobox 1
1	168270101	168270300	0.886219	0.378632	0.943086	-1.51424	1	168153527	168432270	-	ENSMUSG00000052534	0	2427.05	1.05446	0.0765052	0.149085	0.513164	0.607836	0.970802	Pbx1	protein_coding	pre B cell leukemia homeobox 1
1	59523501	59523700	0.886216	0.638212	0.969253	1.52907	1	59516264	59634508	+	ENSMUSG00000047361	0	6.72638	0.715152	-0.483677	0.369878	-1.30767	0.190986	0.894314	Gm973	protein_coding	predicted gene 973
17	85090201	85090400	0.886209	0.666049	0.970926	0.241998	17	85090726	85458139	+	ENSMUSG00000071037	-327	75.7548	1.03011	0.0428007	0.118568	0.360979	0.718115	0.986902	Camkmt	protein_coding	calmodulin-lysine N-methyltransferase
7	96705401	96705600	0.886207	0.349681	0.937231	-3.05556	7	96171244	96911093	+	ENSMUSG00000048078	0	87.3364	1.1376	0.18599	0.627428	0.296432	0.7669	0.989184	Tenm4	protein_coding	teneurin transmembrane protein 4
10	43578401	43578600	0.886194	0.390491	0.945723	0.493578	10	43579169	43584262	+	ENSMUSG00000047139	-570	449.295	1.25329	0.325717	0.448707	0.725903	0.467899	0.947341	Cd24a	protein_coding	CD24a antigen
6	72513201	72513400	0.886181	0.327101	0.931753	-3.41439	6	72513644	72521634	-	ENSMUSG00000052631	245	639.983	0.97095	-0.0425313	0.385034	-0.110461	0.912044	0.996582	Sh2d6	protein_coding	SH2 domain containing 6
3	89281401	89281600	0.886174	0.566642	0.963495	1.0706	3	89271733	89281142	-	ENSMUSG00000027954	-260	91.8352	0.729358	-0.455301	0.214816	-2.11949	0.0340491	0.848116	Efna1	protein_coding	ephrin A1
7	100893801	100894000	0.886159	0.82364	0.977843	-1.05703	7	100869746	100932161	-	ENSMUSG00000032875	0	4631.9	1.05247	0.0737811	0.141813	0.520271	0.602875	0.970261	Arhgef17	protein_coding	Rho guanine nucleotide exchange factor (GEF) 17
3	135863201	135863400	0.886151	0.342236	0.935891	-3.1239	3	135825279	135888572	+	ENSMUSG00000053897	0	227.03	1.19135	0.252596	0.158813	1.59053	0.111716	0.874924	Slc39a8	protein_coding	solute carrier family 39 (metal ion transporter), member 8
16	91598201	91598400	0.886141	0.327257	0.931753	-2.90441	16	91574503	91597800	-	ENSMUSG00000022964	-402	992.854	1.18193	0.241145	0.100516	2.39906	0.0164374	0.782588	Tmem50b	protein_coding	transmembrane protein 50B
6	145210701	145210900	0.886134	0.284555	0.921105	0.520631	6	145211134	145216939	+	ENSMUSG00000040370	-235	562.394	0.992726	-0.0105325	0.157993	-0.0666642	0.946849	0.997433	Etfrf1	protein_coding	electron transfer flavoprotein regulatory factor 1
12	53247401	53247600	0.886121	0.508236	0.958281	-0.44154	12	53248677	54072175	+	ENSMUSG00000021010	-1078	7.17604	1.00261	0.00376009	0.315773	0.0119075	0.990499	0.998765	Npas3	protein_coding	neuronal PAS domain protein 3
6	40347301	40347500	0.886063	0.704478	0.972636	-0.794902	6	40325478	40396762	+	ENSMUSG00000029916	0	375.607	1.00398	0.00573742	0.100042	0.0573503	0.954266	0.997881	Agk	protein_coding	acylglycerol kinase
6	40347401	40347600	0.886063	0.704478	0.972636	-0.794902	6	40325478	40396762	+	ENSMUSG00000029916	0	375.607	1.00398	0.00573742	0.100042	0.0573503	0.954266	0.997881	Agk	protein_coding	acylglycerol kinase
6	115465401	115465600	0.886049	0.458253	0.954792	2.61935	6	115361221	115490401	+	ENSMUSG00000000440	0	588.196	1.37659	0.4611	0.264831	1.74111	0.081664	0.871689	Pparg	protein_coding	peroxisome proliferator activated receptor gamma
6	115465501	115465700	0.886049	0.458253	0.954792	2.61935	6	115361221	115490401	+	ENSMUSG00000000440	0	588.196	1.37659	0.4611	0.264831	1.74111	0.081664	0.871689	Pparg	protein_coding	peroxisome proliferator activated receptor gamma
4	8745601	8745800	0.886035	0.340599	0.935043	-4.23919	4	8690406	8867659	+	ENSMUSG00000041235	0	95.9835	1.85704	0.893005	0.273244	3.26816	0.00108251	0.414675	Chd7	protein_coding	chromodomain helicase DNA binding protein 7
6	7692601	7692800	0.886034	0.65092	0.969854	0.405489	6	7675169	7693254	-	ENSMUSG00000029752	0	5527.31	0.895611	-0.159055	0.19444	-0.818015	0.413349	0.939036	Asns	protein_coding	asparagine synthetase
7	137310901	137311100	0.886032	0.218014	0.900357	2.89537	7	137193673	137314445	-	ENSMUSG00000010476	0	627.809	1.07808	0.108468	0.17748	0.611154	0.541098	0.962366	Ebf3	protein_coding	early B cell factor 3
3	152395101	152395300	0.886032	0.378395	0.943008	-2.81928	3	152346478	152393612	+	ENSMUSG00000025437	1490	1736.73	1.04271	0.0603344	0.0729761	0.826769	0.408368	0.938051	Usp33	protein_coding	ubiquitin specific peptidase 33
7	30196501	30196700	0.886031	0.635983	0.969125	-2.54184	7	30186942	30195164	-	ENSMUSG00000001794	-1338	16453.9	0.940632	-0.0882974	0.0795999	-1.10926	0.267316	0.905153	Capns1	protein_coding	calpain, small subunit 1
5	139326201	139326400	0.88603	0.746141	0.974276	-0.974787	5	139271876	139325622	-	ENSMUSG00000056413	-580	13.5482	1.10291	0.141309	0.443128	0.31889	0.74981	0.989184	Adap1	protein_coding	ArfGAP with dual PH domains 1
7	143012301	143012500	0.886019	0.137434	0.854194	-6.87618	7	143005046	143019644	+	ENSMUSG00000000244	0	6.27982	0.944846	-0.0818486	0.481375	-0.170031	0.864986	0.993956	Tspan32	protein_coding	tetraspanin 32
18	58161001	58161200	0.886014	0.370596	0.941755	-2.3065	18	58008623	58209926	-	ENSMUSG00000024598	0	2114.8	0.619765	-0.690207	0.424209	-1.62704	0.103728	0.874062	Fbn2	protein_coding	fibrillin 2
14	74946001	74946200	0.886001	0.34656	0.936673	3.94321	14	74754674	74947877	-	ENSMUSG00000068015	0	242.949	0.979587	-0.0297549	0.148816	-0.199945	0.841524	0.992925	Lrch1	protein_coding	leucine-rich repeats and calponin homology (CH) domain containing 1
3	138525701	138525900	0.885995	0.346584	0.936676	-2.29488	3	138526191	138557599	+	ENSMUSG00000028156	-292	3695.55	1.04658	0.0656833	0.130082	0.504938	0.613602	0.971931	Eif4e	protein_coding	eukaryotic translation initiation factor 4E
12	3690901	3691100	0.885989	0.449277	0.953942	0.931421	12	3572381	3781796	+	ENSMUSG00000071454	0	496.917	1.03783	0.0535718	0.131451	0.407543	0.683609	0.982225	Dtnb	protein_coding	dystrobrevin, beta
13	55105901	55106100	0.885985	0.501585	0.957648	-0.422494	13	55105311	55134825	+	ENSMUSG00000021481	0	500.968	0.986283	-0.0199261	0.088563	-0.224994	0.821984	0.991211	Zfp346	protein_coding	zinc finger protein 346
13	3645801	3646000	0.885983	0.295765	0.924609	-2.55288	13	3634032	3651774	+	ENSMUSG00000033781	0	105.853	1.12675	0.172161	0.206523	0.833618	0.404496	0.93543	Asb13	protein_coding	ankyrin repeat and SOCS box-containing 13
3	9003401	9003600	0.885966	0.650405	0.969796	1.215	3	8928626	9004723	-	ENSMUSG00000027506	0	600.197	1.19909	0.261935	0.216287	1.21105	0.225875	0.894377	Tpd52	protein_coding	tumor protein D52
11	104443201	104443400	0.885964	0.16932	0.878735	0.852986	11	104333229	104468861	-	ENSMUSG00000018412	0	1605.5	1.08723	0.12066	0.0847808	1.42321	0.154677	0.880307	Kansl1	protein_coding	KAT8 regulatory NSL complex subunit 1
4	6190701	6190900	0.885961	0.495528	0.957471	0.636347	4	6191098	6221688	+	ENSMUSG00000028243	-199	302.109	0.963923	-0.0530103	0.13278	-0.399235	0.68972	0.982225	Ubxn2b	protein_coding	UBX domain protein 2B
2	118598601	118598800	0.885954	0.209879	0.896784	1.02207	2	118598211	118641591	+	ENSMUSG00000040084	0	955.062	0.986176	-0.0200833	0.445643	-0.045066	0.964055	0.997881	Bub1b	protein_coding	BUB1B, mitotic checkpoint serine/threonine kinase
15	98532301	98532500	0.885949	0.147252	0.863029	-4.20832	15	98518821	98534244	-	ENSMUSG00000022992	0	1578.86	1.05928	0.0830781	0.0835964	0.993801	0.32032	0.913622	Kansl2	protein_coding	KAT8 regulatory NSL complex subunit 2
4	45973201	45973400	0.885944	0.515515	0.959184	2.65315	4	45965334	46034761	+	ENSMUSG00000035517	0	923.068	1.06284	0.0879279	0.111407	0.78925	0.429966	0.943643	Tdrd7	protein_coding	tudor domain containing 7
13	114114401	114114600	0.885939	0.421418	0.949908	2.10526	13	113794505	114157461	+	ENSMUSG00000042348	0	372.944	0.984005	-0.0232618	0.139505	-0.166745	0.867571	0.993956	Arl15	protein_coding	ADP-ribosylation factor-like 15
13	35970201	35970400	0.88593	0.538127	0.960996	1.87201	13	35958839	35970388	+	ENSMUSG00000050423	0	27.8922	0.628319	-0.67043	0.355081	-1.8881	0.0590122	0.862216	Ppp1r3g	protein_coding	protein phosphatase 1, regulatory (inhibitor) subunit 3G
1	59685301	59685500	0.885929	0.442761	0.952949	-0.400746	1	59685006	59711510	+	ENSMUSG00000026020	0	3071.72	1.08798	0.121653	0.194977	0.623935	0.532671	0.96101	Nop58	protein_coding	NOP58 ribonucleoprotein
13	23546601	23546800	0.885928	0.474292	0.956339	-2.33752	13	23544052	23545055	+	ENSMUSG00000059309	1547	6.11067	0.904233	-0.145234	0.434142	-0.33453	0.737979	0.989184	NA	NA	NA
12	4475501	4475700	0.885925	0.412071	0.948549	3.68333	12	4247363	4477182	-	ENSMUSG00000020647	0	518.352	0.978903	-0.0307625	0.218062	-0.141072	0.887813	0.994249	Ncoa1	protein_coding	nuclear receptor coactivator 1
19	32465501	32465700	0.885922	0.194543	0.891058	-5.48717	19	32465885	32466575	-	ENSMUSG00000062456	186	94.5574	0.816112	-0.293161	0.184509	-1.58887	0.11209	0.874924	Rpl9-ps6	protein_coding	ribosomal protein L9, pseudogene 6
2	132722301	132722500	0.885921	0.231239	0.905407	-7.67762	2	132686931	132751055	+	ENSMUSG00000044991	0	96.8515	0.811508	-0.301322	0.174372	-1.72804	0.0839806	0.871689	1110034G24Rik	protein_coding	RIKEN cDNA 1110034G24 gene
18	63345901	63346100	0.885916	0.961559	0.982024	-0.102916	18	63010213	63387183	-	ENSMUSG00000041482	0	355.154	0.852976	-0.229424	0.378536	-0.606082	0.544461	0.962366	Piezo2	protein_coding	piezo-type mechanosensitive ion channel component 2
6	50328901	50329100	0.885913	0.46638	0.955917	1.64366	6	50293330	50456201	-	ENSMUSG00000029822	0	302.306	0.929489	-0.10549	0.207607	-0.508123	0.611367	0.971409	Osbpl3	protein_coding	oxysterol binding protein-like 3
17	66335801	66336000	0.885911	0.491123	0.957214	-1.50874	17	66336982	66449750	-	ENSMUSG00000052105	983	498.687	1.31458	0.394607	0.269716	1.46305	0.143454	0.880307	Mtcl1	protein_coding	microtubule crosslinking factor 1
1	163779401	163779600	0.885903	0.897616	0.980835	-0.399071	1	163779583	163917109	+	ENSMUSG00000026585	0	1258.62	0.97928	-0.030206	0.118222	-0.255502	0.798335	0.990523	Kifap3	protein_coding	kinesin-associated protein 3
7	126109201	126109400	0.885893	0.358629	0.939455	2.07479	7	126101715	126200501	-	ENSMUSG00000000131	0	2457.1	1.11646	0.15893	0.0962334	1.6515	0.0986359	0.872919	Xpo6	protein_coding	exportin 6
14	16243301	16243500	0.885892	0.229759	0.904552	-0.534461	14	16238656	16249808	-	ENSMUSG00000021786	0	309.952	0.931846	-0.101837	0.114464	-0.889687	0.373634	0.927953	Oxsm	protein_coding	3-oxoacyl-ACP synthase, mitochondrial
9	42612301	42612500	0.885881	0.398778	0.946982	-3.21278	9	42518135	42944493	-	ENSMUSG00000032017	0	4.97808	0.894568	-0.160737	0.499464	-0.321819	0.74759	0.989184	Grik4	protein_coding	glutamate receptor, ionotropic, kainate 4
10	105509401	105509600	0.885877	0.545931	0.961559	1.64899	10	105187663	105574451	-	ENSMUSG00000036019	0	185.484	1.1297	0.175942	0.192849	0.912332	0.361594	0.927221	Tmtc2	protein_coding	transmembrane and tetratricopeptide repeat containing 2
2	4433101	4433300	0.885873	0.530893	0.960235	-1.20203	2	4017717	4614043	+	ENSMUSG00000026657	0	3250.48	1.27749	0.353316	0.199185	1.77381	0.0760949	0.86885	Frmd4a	protein_coding	FERM domain containing 4A
16	77023501	77023700	0.88587	0.273901	0.91847	1.94679	16	77014069	77116779	+	ENSMUSG00000022867	0	2151.32	1.12082	0.164553	0.116116	1.41714	0.156442	0.880307	Usp25	protein_coding	ubiquitin specific peptidase 25
6	146640701	146640900	0.885852	0.813107	0.977367	1.33148	6	146642547	146650602	+	ENSMUSG00000030291	-1648	1138.67	0.821993	-0.282801	0.139423	-2.02837	0.0425223	0.854944	Med21	protein_coding	mediator complex subunit 21
17	71093001	71093200	0.88585	0.375821	0.942304	2.31463	17	71019521	71126856	+	ENSMUSG00000024049	0	608.5	0.752057	-0.411085	0.350879	-1.17159	0.241363	0.898832	Myom1	protein_coding	myomesin 1
10	127311401	127311600	0.885846	0.572909	0.964097	-0.298222	10	127296221	127311786	-	ENSMUSG00000040354	0	3201.66	0.937765	-0.0927022	0.228793	-0.405179	0.685346	0.982225	Mars	protein_coding	methionine-tRNA synthetase
2	39154301	39154500	0.885836	0.581437	0.965097	-2.52087	2	39066214	39190730	-	ENSMUSG00000035236	0	462.87	1.16973	0.226176	0.179053	1.26318	0.206526	0.894314	Scai	protein_coding	suppressor of cancer cell invasion
9	41117801	41118000	0.885822	0.219528	0.900863	7.23108	9	41011098	41161697	-	ENSMUSG00000032020	0	205.447	1.0467	0.0658545	0.30589	0.215288	0.829543	0.991666	Ubash3b	protein_coding	ubiquitin associated and SH3 domain containing, B
2	93954001	93954200	0.885815	0.729583	0.973702	-1.49291	2	93955810	93957049	-	ENSMUSG00000087006	1611	31.6425	0.854209	-0.227339	0.394799	-0.575835	0.564727	0.967145	Gm13889	protein_coding	predicted gene 13889
1	39537201	39537400	0.885813	0.626324	0.968775	-1.47354	1	39534992	39546881	+	ENSMUSG00000003135	0	939.479	1.0244	0.034774	0.0662305	0.525046	0.599551	0.970261	Cnot11	protein_coding	CCR4-NOT transcription complex, subunit 11
3	51223801	51224000	0.885792	0.215761	0.899376	-5.80187	3	51224447	51251644	+	ENSMUSG00000023087	-448	1541.39	1.65795	0.729398	0.287071	2.54083	0.0110591	0.765271	Noct	protein_coding	nocturnin
6	5297801	5298000	0.885784	0.292114	0.923225	-0.928918	6	5264147	5298455	-	ENSMUSG00000032667	0	1726.69	0.96048	-0.0581724	0.0709097	-0.820373	0.412003	0.939036	Pon2	protein_coding	paraoxonase 2
6	146962101	146962300	0.885784	0.337187	0.934281	-3.23373	6	146888487	147032025	+	ENSMUSG00000016487	0	6774.07	1.12264	0.166899	0.116155	1.43686	0.150757	0.880307	Ppfibp1	protein_coding	PTPRF interacting protein, binding protein 1 (liprin beta 1)
16	52060901	52061100	0.885779	0.437044	0.952123	1.15944	16	52031549	52208047	+	ENSMUSG00000022637	0	1870.9	1.35039	0.433376	0.30574	1.41747	0.156347	0.880307	Cblb	protein_coding	Casitas B-lineage lymphoma b
2	23562901	23563100	0.885768	0.772014	0.975455	1.63715	2	23506220	23572106	-	ENSMUSG00000026771	0	512.696	0.989653	-0.0150051	0.119179	-0.125904	0.899808	0.995716	Spopl	protein_coding	speckle-type POZ protein-like
6	128142901	128143100	0.885767	0.360217	0.939772	-1.34416	6	127961396	128143594	-	ENSMUSG00000030352	0	2801.86	1.16496	0.220283	0.18012	1.22298	0.221337	0.894314	Tspan9	protein_coding	tetraspanin 9
6	121346701	121346900	0.885766	0.345432	0.936424	-2.86188	6	121343076	121365775	+	ENSMUSG00000030109	0	160.688	1.79926	0.847403	0.257933	3.28536	0.00101852	0.414675	Slc6a12	protein_coding	solute carrier family 6 (neurotransmitter transporter, betaine/GABA), member 12
5	21030101	21030300	0.885763	0.502696	0.957784	-2.791	5	20986645	21055911	-	ENSMUSG00000028771	0	2518.53	1.05316	0.0747198	0.1208	0.618544	0.536217	0.962223	Ptpn12	protein_coding	protein tyrosine phosphatase, non-receptor type 12
5	21030201	21030400	0.885763	0.502696	0.957784	-2.791	5	20986645	21055911	-	ENSMUSG00000028771	0	2518.53	1.05316	0.0747198	0.1208	0.618544	0.536217	0.962223	Ptpn12	protein_coding	protein tyrosine phosphatase, non-receptor type 12
1	58972801	58973000	0.885759	0.61125	0.967479	-0.341553	1	58973522	58995715	+	ENSMUSG00000026027	-523	292.563	0.932634	-0.100617	0.110987	-0.906568	0.364636	0.92736	Stradb	protein_coding	STE20-related kinase adaptor beta
3	87996701	87996900	0.885753	0.140739	0.857518	2.90166	3	87987531	88000356	-	ENSMUSG00000004892	0	16.8583	0.768075	-0.380682	0.415905	-0.915309	0.36003	0.927221	Bcan	protein_coding	brevican
5	57899201	57899400	0.885746	0.228511	0.904028	-5.7727	5	57718021	58129351	+	ENSMUSG00000029108	0	2026.62	1.00319	0.00458865	0.173707	0.026416	0.978926	0.998725	Pcdh7	protein_coding	protocadherin 7
14	59201701	59201900	0.88574	0.399224	0.947118	-0.555137	14	59201209	59237265	+	ENSMUSG00000035469	0	1210.59	0.978873	-0.0308067	0.0860753	-0.357905	0.720415	0.986902	Rcbtb1	protein_coding	regulator of chromosome condensation (RCC1) and BTB (POZ) domain containing protein 1
17	88558401	88558600	0.885738	0.259205	0.914399	5.603	17	88530124	88588365	+	ENSMUSG00000034709	0	849.38	0.967618	-0.0474899	0.122597	-0.387364	0.698487	0.982225	Ppp1r21	protein_coding	protein phosphatase 1, regulatory subunit 21
1	78192201	78192400	0.885736	0.771391	0.975455	-1.03764	1	78101267	78197134	-	ENSMUSG00000004872	0	153.281	1.48078	0.566359	0.318404	1.77874	0.0752819	0.86885	Pax3	protein_coding	paired box 3
13	77982601	77982800	0.8857	0.528921	0.960014	1.86772	13	77708690	78166238	+	ENSMUSG00000064138	0	794.39	0.957764	-0.0622586	0.103776	-0.59993	0.548553	0.962949	Fam172a	protein_coding	family with sequence similarity 172, member A
4	104999801	105000000	0.885698	0.525857	0.95986	0.808032	4	104913456	105016863	+	ENSMUSG00000078612	0	237.181	1.00111	0.00159408	0.35618	0.00447548	0.996429	0.999178	Fyb2	protein_coding	FYN binding protein 2
4	151186601	151186800	0.885697	0.564603	0.963316	0.51618	4	150917322	151861876	-	ENSMUSG00000014592	0	144.285	0.945426	-0.0809636	0.187438	-0.431949	0.665779	0.979228	Camta1	protein_coding	calmodulin binding transcription activator 1
3	138488601	138488800	0.885693	0.501855	0.957683	-0.445784	3	138458960	138489382	-	ENSMUSG00000005813	0	1374.02	1.06332	0.0885802	0.0960497	0.922232	0.356407	0.927221	Metap1	protein_coding	methionyl aminopeptidase 1
3	41560001	41560200	0.885691	0.446507	0.953499	-1.51603	3	41555734	41616862	+	ENSMUSG00000025764	0	2436.46	1.11024	0.150875	0.15813	0.954121	0.340023	0.92174	Jade1	protein_coding	jade family PHD finger 1
7	19309001	19309200	0.885683	0.543585	0.961379	-0.380137	7	19302721	19310045	-	ENSMUSG00000003545	0	3537.69	2.45214	1.29404	0.78824	1.64168	0.100656	0.872919	Fosb	protein_coding	FBJ osteosarcoma oncogene B
7	19287201	19287400	0.885667	0.470522	0.956197	1.32274	7	19282662	19296164	+	ENSMUSG00000030401	0	232.291	0.888236	-0.170986	0.249755	-0.684615	0.493587	0.951781	Rtn2	protein_coding	reticulon 2 (Z-band associated protein)
10	86044501	86044700	0.885657	0.360757	0.939912	2.53285	10	86021972	86051873	+	ENSMUSG00000001786	0	395.65	1.02813	0.0400186	0.10319	0.387817	0.698152	0.982225	Fbxo7	protein_coding	F-box protein 7
10	105568201	105568400	0.885649	0.280243	0.920628	-2.67873	10	105187663	105574451	-	ENSMUSG00000036019	0	185.484	1.1297	0.175942	0.192849	0.912332	0.361594	0.927221	Tmtc2	protein_coding	transmembrane and tetratricopeptide repeat containing 2
19	45660801	45661000	0.885649	0.313422	0.928685	4.43055	19	45578254	45660312	-	ENSMUSG00000040913	-490	237.693	0.894445	-0.160935	0.118721	-1.35557	0.175237	0.889722	Fbxw4	protein_coding	F-box and WD-40 domain protein 4
6	115221701	115221900	0.885642	0.417298	0.949248	-2.38422	6	115134902	115282626	+	ENSMUSG00000009394	0	5.78207	1.38586	0.470784	0.423977	1.1104	0.266827	0.905129	Syn2	protein_coding	synapsin II
4	109665401	109665600	0.885641	0.356984	0.939063	0.482381	4	109660876	109667189	-	ENSMUSG00000028551	0	616.789	0.905264	-0.143589	0.165593	-0.867124	0.385874	0.931643	Cdkn2c	protein_coding	cyclin-dependent kinase inhibitor 2C (p18, inhibits CDK4)
11	62824401	62824600	0.885627	0.469319	0.956197	1.81587	11	62820231	62850808	+	ENSMUSG00000047821	0	1118.41	1.11611	0.158478	0.122465	1.29407	0.19564	0.894314	Trim16	protein_coding	tripartite motif-containing 16
11	22876801	22877000	0.885599	0.585532	0.965418	2.50487	11	22834744	22982382	-	ENSMUSG00000051355	0	1492.74	0.864584	-0.209922	0.102922	-2.03961	0.0413889	0.854944	Commd1	protein_coding	COMM domain containing 1
6	83135101	83135300	0.885594	0.551036	0.962089	4.11027	6	83135463	83152579	+	ENSMUSG00000034930	-164	274.377	1.17477	0.232377	0.123287	1.88484	0.0594511	0.862216	Rtkn	protein_coding	rhotekin
11	108345101	108345300	0.885564	0.682644	0.971531	-1.35501	11	107933387	108343928	-	ENSMUSG00000050965	-1174	1558.97	1.11095	0.15179	0.169648	0.894733	0.37093	0.927467	Prkca	protein_coding	protein kinase C, alpha
7	28453501	28453700	0.885555	0.358189	0.939402	2.61101	7	28399549	28598144	-	ENSMUSG00000037513	0	4560.27	1.18595	0.246045	0.139182	1.7678	0.0770946	0.86885	NA	NA	NA
7	28453601	28453800	0.885555	0.358189	0.939402	2.61101	7	28399549	28598144	-	ENSMUSG00000037513	0	4560.27	1.18595	0.246045	0.139182	1.7678	0.0770946	0.86885	NA	NA	NA
11	59718001	59718200	0.885544	0.246427	0.910473	-3.59788	11	59661305	59780860	+	ENSMUSG00000005417	0	12652.1	1.13417	0.181631	0.0716316	2.53562	0.0112247	0.765271	Mprip	protein_coding	myosin phosphatase Rho interacting protein
2	58665201	58665400	0.885534	0.368472	0.941261	-4.08641	2	58567298	58792971	+	ENSMUSG00000026839	0	88.6972	0.799967	-0.321988	0.162074	-1.98668	0.0469583	0.862216	Upp2	protein_coding	uridine phosphorylase 2
2	29630501	29630700	0.885518	0.889562	0.980463	0.741935	2	29619720	29740978	+	ENSMUSG00000039844	0	2280.92	1.02716	0.0386632	0.176652	0.218866	0.826754	0.991666	Rapgef1	protein_coding	Rap guanine nucleotide exchange factor (GEF) 1
3	133532101	133532300	0.885517	0.13957	0.856287	-3.94123	3	133463679	133544390	-	ENSMUSG00000040943	0	477.463	1.03173	0.0450706	0.225177	0.200156	0.841359	0.992925	Tet2	protein_coding	tet methylcytosine dioxygenase 2
15	37006201	37006400	0.885504	0.74872	0.974516	0.505508	15	36997031	37007402	-	ENSMUSG00000062397	0	2130.91	1.01587	0.0227196	0.103029	0.220518	0.825468	0.991404	Zfp706	protein_coding	zinc finger protein 706
8	61243401	61243600	0.88549	0.486273	0.957103	-1.15043	8	61224171	61396072	+	ENSMUSG00000031642	0	458.175	1.0399	0.0564507	0.21645	0.260802	0.794245	0.990395	Sh3rf1	protein_coding	SH3 domain containing ring finger 1
17	66075001	66075200	0.885483	0.529457	0.960014	-1.43327	17	65967501	66077089	-	ENSMUSG00000034647	0	771.223	1.10205	0.140186	0.10856	1.29133	0.19659	0.894314	Ankrd12	protein_coding	ankyrin repeat domain 12
17	47299701	47299900	0.88548	0.20128	0.893204	4.75433	17	47140942	47359458	+	ENSMUSG00000064043	0	417.501	0.867463	-0.205126	0.162971	-1.25867	0.208151	0.894314	Trerf1	processed_transcript	transcriptional regulating factor 1
2	91181701	91181900	0.885461	0.287561	0.921992	-3.54652	2	91137360	91183837	-	ENSMUSG00000040687	0	108.538	0.980752	-0.0280398	0.299087	-0.0937513	0.925307	0.997105	Madd	protein_coding	MAP-kinase activating death domain
1	23762201	23762400	0.885451	0.121957	0.841238	0.843371	1	23761753	23849158	+	ENSMUSG00000026156	0	30.122	0.938627	-0.0913758	0.294123	-0.310672	0.75605	0.989184	B3gat2	protein_coding	beta-1,3-glucuronyltransferase 2 (glucuronosyltransferase S)
7	31050601	31050800	0.885447	0.465613	0.955844	2.17969	7	31051681	31055656	-	ENSMUSG00000036570	882	570.518	0.864795	-0.209569	0.559098	-0.374834	0.707784	0.985071	Fxyd1	protein_coding	FXYD domain-containing ion transport regulator 1
11	53890901	53891100	0.885437	0.349446	0.937074	-1.61332	11	53864542	53891660	-	ENSMUSG00000018900	0	587.6	1.00383	0.00551773	0.0855797	0.0644748	0.948592	0.997656	Slc22a5	protein_coding	solute carrier family 22 (organic cation transporter), member 5
6	86405201	86405400	0.885436	0.819914	0.97768	-0.16637	6	86404219	86433403	+	ENSMUSG00000071337	0	1475.43	0.902768	-0.147573	0.158585	-0.930562	0.35208	0.925987	Tia1	protein_coding	cytotoxic granule-associated RNA binding protein 1
1	135313301	135313500	0.88543	0.340882	0.935251	0.477867	1	135301532	135313778	-	ENSMUSG00000062580	0	1797.5	1.00261	0.00375937	0.151102	0.0248798	0.980151	0.998765	Timm17a	protein_coding	translocase of inner mitochondrial membrane 17a
6	50304901	50305100	0.885415	0.4172	0.949248	-2.56741	6	50293330	50456201	-	ENSMUSG00000029822	0	302.306	0.929489	-0.10549	0.207607	-0.508123	0.611367	0.971409	Osbpl3	protein_coding	oxysterol binding protein-like 3
4	40222101	40222300	0.885403	0.205111	0.89517	-5.125	4	40203773	40239828	-	ENSMUSG00000040296	0	799.772	1.05734	0.0804394	0.146094	0.550601	0.581907	0.969223	Ddx58	protein_coding	DEAD (Asp-Glu-Ala-Asp) box polypeptide 58
15	12337001	12337200	0.885399	0.154393	0.867903	-3.65522	15	12321496	12351265	+	ENSMUSG00000022200	0	3274.11	1.14033	0.189451	0.164494	1.15172	0.249437	0.899069	Golph3	protein_coding	golgi phosphoprotein 3
15	12337101	12337300	0.885399	0.154393	0.867903	-3.65522	15	12321496	12351265	+	ENSMUSG00000022200	0	3274.11	1.14033	0.189451	0.164494	1.15172	0.249437	0.899069	Golph3	protein_coding	golgi phosphoprotein 3
11	68158301	68158500	0.88539	0.720614	0.9734	0.641994	11	67966193	68207148	+	ENSMUSG00000020903	0	926.891	0.936646	-0.0944248	0.109467	-0.862589	0.388363	0.931684	Stx8	protein_coding	syntaxin 8
19	55384701	55384900	0.885372	0.274529	0.918557	-1.86171	19	55316351	55626561	+	ENSMUSG00000024983	0	531.588	0.941734	-0.0866081	0.103301	-0.838407	0.401802	0.934409	Vti1a	protein_coding	vesicle transport through interaction with t-SNAREs 1A
4	83323301	83323500	0.885372	0.393715	0.946366	-0.482967	4	83220300	83324255	-	ENSMUSG00000038172	0	2714.25	1.233	0.302172	0.151676	1.99223	0.0463462	0.862216	Ttc39b	protein_coding	tetratricopeptide repeat domain 39B
8	4677201	4677400	0.885352	0.241545	0.908997	0.837333	8	4677539	4678365	-	ENSMUSG00000048484	140	6.40187	0.976315	-0.0345812	0.417682	-0.0827931	0.934016	0.997242	Gm7461	TEC	predicted gene 7461
6	148896501	148896700	0.885344	0.618036	0.968182	-0.996377	6	148842492	148896237	-	ENSMUSG00000030309	-265	274.281	1.13843	0.187047	0.148964	1.25565	0.209243	0.894314	Caprin2	protein_coding	caprin family member 2
6	31221301	31221500	0.885337	0.394261	0.946527	-4.31118	6	31220351	31337404	+	ENSMUSG00000087380	0	68.2646	0.949744	-0.0743899	0.164802	-0.45139	0.651708	0.976748	2210408F21Rik	processed_transcript	RIKEN cDNA 2210408F21 gene
19	57876301	57876500	0.885317	0.57691	0.964389	1.50075	19	57611034	58133338	+	ENSMUSG00000054843	0	993.747	1.05433	0.0763252	0.244544	0.312113	0.754955	0.989184	Atrnl1	protein_coding	attractin like 1
7	82715401	82715600	0.885315	0.856184	0.97886	-0.866024	7	82648614	82777852	+	ENSMUSG00000038563	0	617.829	1.04864	0.0685233	0.0948046	0.722785	0.469812	0.947341	Efl1	protein_coding	elongation factor like GPTase 1
4	129701501	129701700	0.885315	0.741042	0.973939	-1.11293	4	129703164	129742303	-	ENSMUSG00000028790	1465	5314.84	1.08025	0.111359	0.0883118	1.26098	0.207317	0.894314	Khdrbs1	protein_coding	KH domain containing, RNA binding, signal transduction associated 1
1	120121401	120121600	0.885305	0.967805	0.982044	-0.0171583	1	120113280	120121078	-	ENSMUSG00000026385	-324	3563.94	0.891335	-0.16596	0.193944	-0.855713	0.392157	0.93215	Dbi	protein_coding	diazepam binding inhibitor
12	33146701	33146900	0.885294	0.81107	0.977247	-1.62456	12	33147693	33375659	+	ENSMUSG00000020564	-794	1273.05	0.93998	-0.0892977	0.133215	-0.670328	0.502649	0.952973	Atxn7l1	protein_coding	ataxin 7-like 1
5	92309401	92309600	0.885291	0.5356	0.960843	0.288395	5	92284010	92310024	-	ENSMUSG00000029415	0	1164.08	1.12664	0.172022	0.141449	1.21615	0.22393	0.894314	Sdad1	protein_coding	SDA1 domain containing 1
5	66385801	66386000	0.885287	0.287385	0.921992	2.42695	5	66298861	66618828	-	ENSMUSG00000029207	0	2472.85	1.05738	0.0804922	0.0964096	0.834898	0.403775	0.934658	Apbb2	protein_coding	amyloid beta (A4) precursor protein-binding, family B, member 2
X	13844901	13845100	0.885276	0.354472	0.938335	-0.516778	X	13517080	13851367	-	ENSMUSG00000031012	0	1806.03	1.0443	0.0625396	0.165022	0.378978	0.704704	0.984038	Cask	protein_coding	calcium/calmodulin-dependent serine protein kinase (MAGUK family)
6	4685201	4685400	0.885268	0.386175	0.94469	2.3262	6	4674350	4747204	-	ENSMUSG00000004631	0	2633.95	0.980787	-0.0279879	0.166602	-0.167992	0.866589	0.993956	Sgce	protein_coding	sarcoglycan, epsilon
12	83527801	83528000	0.885259	0.973744	0.982154	-0.108121	12	83520466	83541988	+	ENSMUSG00000021222	0	511.866	0.964674	-0.0518866	0.0893321	-0.580829	0.561356	0.966952	Dcaf4	protein_coding	DDB1 and CUL4 associated factor 4
7	28917801	28918000	0.885241	0.48657	0.957103	2.71146	7	28893248	28962340	-	ENSMUSG00000054808	0	27778.3	1.15568	0.208738	0.122123	1.70924	0.0874069	0.871689	Actn4	protein_coding	actinin alpha 4
16	10834801	10835000	0.885232	0.377736	0.942813	0.357521	16	10835059	10892966	+	ENSMUSG00000037991	-60	20.9659	1.39658	0.4819	0.605096	0.796402	0.425799	0.943519	Rmi2	protein_coding	RecQ mediated genome instability 2
1	58586801	58587000	0.885222	0.537971	0.960972	0.285845	1	58522806	58586323	-	ENSMUSG00000038174	-479	224.671	0.956888	-0.0635783	0.213966	-0.297143	0.766358	0.989184	Fam126b	protein_coding	family with sequence similarity 126, member B
8	122311101	122311300	0.885215	0.217061	0.899801	5.20521	8	122282141	122337251	+	ENSMUSG00000049577	0	1098.05	1.39023	0.475325	0.25867	1.83757	0.0661251	0.862216	Zfpm1	protein_coding	zinc finger protein, multitype 1
11	106035001	106035200	0.885211	0.235352	0.907147	-3.06122	11	106036872	106059324	+	ENSMUSG00000049354	-1673	2563.49	1.01295	0.01856	0.105718	0.175561	0.860639	0.993956	Dcaf7	protein_coding	DDB1 and CUL4 associated factor 7
5	123699201	123699400	0.885206	0.728513	0.97361	-2.15657	5	123698302	123721044	-	ENSMUSG00000029427	0	971.352	1.03349	0.0475235	0.118211	0.402025	0.687666	0.982225	Zcchc8	protein_coding	zinc finger, CCHC domain containing 8
6	140535701	140535900	0.885176	0.376474	0.942458	3.96574	6	140424099	140594906	+	ENSMUSG00000030231	0	587.65	1.08796	0.121627	0.132843	0.915567	0.359894	0.927221	Plekha5	protein_coding	pleckstrin homology domain containing, family A member 5
8	120312501	120312700	0.885173	0.626749	0.968802	1.02881	8	120230536	120581390	+	ENSMUSG00000031822	0	441.491	1.37991	0.464573	0.29194	1.59133	0.111535	0.874924	Gse1	protein_coding	genetic suppressor element 1, coiled-coil protein
5	97090301	97090500	0.885158	0.917419	0.980971	0.487169	5	97082329	97111596	-	ENSMUSG00000055725	0	87.6319	0.913506	-0.130513	0.241651	-0.54009	0.589135	0.969989	Paqr3	protein_coding	progestin and adipoQ receptor family member III
12	113015001	113015200	0.885154	0.669574	0.971053	0.333319	12	113014508	113074401	+	ENSMUSG00000021143	0	1307.88	1.27995	0.356084	0.176493	2.01755	0.0436383	0.85876	Pacs2	protein_coding	phosphofurin acidic cluster sorting protein 2
4	59215701	59215900	0.885114	0.442774	0.952949	-1.19732	4	59189257	59222833	+	ENSMUSG00000028381	0	7433.78	1.15471	0.207531	0.114881	1.80649	0.0708425	0.867685	Ugcg	protein_coding	UDP-glucose ceramide glucosyltransferase
4	59215801	59216000	0.885114	0.442774	0.952949	-1.19732	4	59189257	59222833	+	ENSMUSG00000028381	0	7433.78	1.15471	0.207531	0.114881	1.80649	0.0708425	0.867685	Ugcg	protein_coding	UDP-glucose ceramide glucosyltransferase
4	53138901	53139100	0.885085	0.785465	0.975888	0.967979	4	53030787	53159895	-	ENSMUSG00000015243	0	827.531	1.16294	0.21778	0.427423	0.50952	0.610388	0.971409	Abca1	protein_coding	ATP-binding cassette, sub-family A (ABC1), member 1
16	56132001	56132200	0.885078	0.859329	0.97897	0.388478	16	56075409	56190011	+	ENSMUSG00000052917	0	322.804	0.896635	-0.157407	0.191576	-0.821644	0.41128	0.939036	Senp7	protein_coding	SUMO1/sentrin specific peptidase 7
16	56132101	56132300	0.885078	0.859329	0.97897	0.388478	16	56075409	56190011	+	ENSMUSG00000052917	0	322.804	0.896635	-0.157407	0.191576	-0.821644	0.41128	0.939036	Senp7	protein_coding	SUMO1/sentrin specific peptidase 7
1	75254501	75254700	0.885076	0.427623	0.9507	-2.6001	1	75247041	75264208	-	ENSMUSG00000026204	0	2092.14	1.29145	0.368996	0.282814	1.30473	0.191984	0.894314	Ptprn	protein_coding	protein tyrosine phosphatase, receptor type, N
3	30010701	30010900	0.885041	0.327248	0.931753	-2.28671	3	29951299	30548008	-	ENSMUSG00000027684	0	74.997	0.849423	-0.235445	0.331703	-0.709807	0.477824	0.947655	Mecom	protein_coding	MDS1 and EVI1 complex locus
2	45055301	45055500	0.88504	0.875171	0.979489	-0.360495	2	44983634	45117395	-	ENSMUSG00000026872	0	3826.01	0.896454	-0.157698	0.179341	-0.879319	0.379228	0.928686	Zeb2	protein_coding	zinc finger E-box binding homeobox 2
1	21218801	21219000	0.885036	0.253458	0.912699	-0.783676	1	21218575	21230167	+	ENSMUSG00000025933	0	162.136	1.06973	0.0972401	0.196756	0.494216	0.621154	0.973361	Tmem14a	protein_coding	transmembrane protein 14A
11	116168401	116168600	0.885036	0.41056	0.948443	-0.998058	11	116142285	116168166	-	ENSMUSG00000020776	-236	1083.72	1.02117	0.0302275	0.11495	0.262962	0.79258	0.990341	Fbf1	protein_coding	Fas (TNFRSF6) binding factor 1
1	88228601	88228800	0.885034	0.33751	0.934333	-6.67823	1	88226986	88262289	+	ENSMUSG00000079429	0	126.763	1.1279	0.173636	0.180228	0.963424	0.335335	0.920047	Mroh2a	protein_coding	maestro heat-like repeat family member 2A
1	88228701	88228900	0.885034	0.33751	0.934333	-6.67823	1	88226986	88262289	+	ENSMUSG00000079429	0	126.763	1.1279	0.173636	0.180228	0.963424	0.335335	0.920047	Mroh2a	protein_coding	maestro heat-like repeat family member 2A
12	4233401	4233600	0.884994	0.2867	0.921943	-0.551709	12	4234027	4240123	+	ENSMUSG00000096199	-428	196.498	0.941212	-0.0874079	0.113245	-0.771848	0.440205	0.94471	Ptrhd1	protein_coding	peptidyl-tRNA hydrolase domain containing 1
19	26776601	26776800	0.884978	0.221094	0.901348	-2.74717	19	26605115	26778321	+	ENSMUSG00000024921	0	1527.73	0.961386	-0.0568118	0.187249	-0.303402	0.761583	0.989184	Smarca2	protein_coding	SWI/SNF related, matrix associated, actin dependent regulator of chromatin, subfamily a, member 2
8	22543201	22543400	0.884978	0.310797	0.928022	-5.98706	8	22476700	22569607	+	ENSMUSG00000037656	0	1583.28	1.19254	0.254032	0.182434	1.39246	0.163784	0.883181	Slc20a2	protein_coding	solute carrier family 20, member 2
4	43371901	43372100	0.884972	0.260682	0.914884	2.48723	4	43267159	43373833	+	ENSMUSG00000028457	0	4.69829	1.43056	0.516578	0.407369	1.26808	0.204768	0.894314	Atp8b5	protein_coding	ATPase, class I, type 8B, member 5
11	32594401	32594600	0.884968	0.755828	0.974913	1.50484	11	32533305	32624587	+	ENSMUSG00000020272	0	353.064	1.39114	0.476271	0.248347	1.91776	0.055141	0.862216	Stk10	protein_coding	serine/threonine kinase 10
2	94404601	94404800	0.884961	0.43449	0.951891	-4.67135	2	94406151	94411682	+	ENSMUSG00000045464	-1352	119.378	0.968147	-0.046702	0.0999772	-0.467127	0.640409	0.975001	2810002D19Rik	processed_transcript	RIKEN cDNA 2810002D19 gene
19	42520001	42520200	0.88495	0.198295	0.892148	-6.93957	19	42518759	42592343	+	ENSMUSG00000025184	0	458.539	0.85728	-0.222161	0.0861993	-2.5773	0.00995758	0.763907	R3hcc1l	protein_coding	R3H domain and coiled-coil containing 1 like
1	59614101	59614300	0.884941	0.605988	0.967078	2.56611	1	59516264	59634508	+	ENSMUSG00000047361	0	6.72638	0.715152	-0.483677	0.369878	-1.30767	0.190986	0.894314	Gm973	protein_coding	predicted gene 973
9	121215301	121215500	0.884941	0.213339	0.898262	-14.3025	9	120960268	121277197	-	ENSMUSG00000040936	0	89.3758	1.10117	0.13904	0.263946	0.526773	0.598351	0.970261	Ulk4	protein_coding	unc-51-like kinase 4
9	121215401	121215600	0.884941	0.213339	0.898262	-14.3025	9	120960268	121277197	-	ENSMUSG00000040936	0	89.3758	1.10117	0.13904	0.263946	0.526773	0.598351	0.970261	Ulk4	protein_coding	unc-51-like kinase 4
1	7088501	7088700	0.884939	0.153372	0.867154	0.48351	1	7088920	7173628	+	ENSMUSG00000051285	-221	927.818	1.07856	0.10911	0.138724	0.786527	0.431559	0.943643	Pcmtd1	protein_coding	protein-L-isoaspartate (D-aspartate) O-methyltransferase domain containing 1
10	62449201	62449400	0.884928	0.500396	0.957572	0.50589	10	62449489	62451322	+	ENSMUSG00000097129	-90	5.93177	1.05371	0.075477	0.431696	0.174838	0.861207	0.993956	4930507D05Rik	protein_coding	RIKEN cDNA 4930507D05 gene
11	59525201	59525400	0.884918	0.359329	0.939691	-0.92578	11	59485520	59526751	-	ENSMUSG00000020472	0	1249.44	0.992434	-0.010957	0.0915226	-0.119719	0.904705	0.995745	Zkscan17	protein_coding	zinc finger with KRAB and SCAN domains 17
11	77369901	77370100	0.884865	0.408844	0.948142	3.47616	11	77216287	77460220	+	ENSMUSG00000037926	0	357.904	1.17048	0.227106	0.235755	0.963317	0.335389	0.920047	Ssh2	protein_coding	slingshot homolog 2 (Drosophila)
11	77370001	77370200	0.884865	0.408844	0.948142	3.47616	11	77216287	77460220	+	ENSMUSG00000037926	0	357.904	1.17048	0.227106	0.235755	0.963317	0.335389	0.920047	Ssh2	protein_coding	slingshot homolog 2 (Drosophila)
9	85324501	85324700	0.884865	0.321667	0.930442	2.14688	9	85320439	85327124	-	ENSMUSG00000032265	0	2221.31	1.88232	0.912513	0.592487	1.54014	0.123526	0.874924	Fam46a	protein_coding	family with sequence similarity 46, member A
4	82392901	82393100	0.884863	0.379669	0.943372	-2.32921	4	82290173	82705750	-	ENSMUSG00000008575	0	609.375	0.555383	-0.848445	0.387366	-2.19029	0.0285032	0.816115	Nfib	protein_coding	nuclear factor I/B
19	25337001	25337200	0.884858	0.31468	0.929033	3.27079	19	25236975	25434496	+	ENSMUSG00000032702	0	501.971	0.884776	-0.176616	0.284416	-0.620977	0.534614	0.961999	Kank1	protein_coding	KN motif and ankyrin repeat domains 1
7	99180901	99181100	0.884855	0.518874	0.959248	-1.24912	7	99153663	99182713	-	ENSMUSG00000030747	0	545.378	0.905929	-0.14253	0.228371	-0.624116	0.532551	0.96101	Dgat2	protein_coding	diacylglycerol O-acyltransferase 2
15	95804201	95804400	0.884852	0.714205	0.972937	0.239547	15	95790843	95975464	+	ENSMUSG00000064210	0	6710.96	1.15835	0.212067	0.115094	1.84255	0.0653945	0.862216	Ano6	protein_coding	anoctamin 6
13	6550501	6550700	0.884847	0.28673	0.921943	-2.21803	13	6548157	6580139	+	ENSMUSG00000021193	0	3168.09	1.08988	0.124165	0.155127	0.800411	0.423473	0.942472	Pitrm1	protein_coding	pitrilysin metallepetidase 1
19	47342501	47342700	0.884841	0.657859	0.970332	-1.13376	19	47260174	47464411	-	ENSMUSG00000053617	0	8879.22	1.19227	0.253707	0.186751	1.35853	0.174295	0.889722	Sh3pxd2a	protein_coding	SH3 and PX domains 2A
1	13574701	13574900	0.884819	0.759922	0.975221	-0.823617	1	13564702	13589864	-	ENSMUSG00000025935	0	5592.22	0.990247	-0.0141397	0.0564353	-0.250546	0.802165	0.990846	Tram1	protein_coding	translocating chain-associating membrane protein 1
2	166995501	166995700	0.884819	0.578616	0.964699	-0.262945	2	166947549	166996299	-	ENSMUSG00000039536	0	3064.85	1.07207	0.100399	0.0882333	1.13789	0.255168	0.899379	Stau1	protein_coding	staufen (RNA binding protein) homolog 1 (Drosophila)
2	118389101	118389300	0.884812	0.447899	0.95381	0.514588	2	118388618	118475234	+	ENSMUSG00000005102	0	953.636	1.02142	0.0305727	0.0975628	0.313364	0.754004	0.989184	Eif2ak4	protein_coding	eukaryotic translation initiation factor 2 alpha kinase 4
8	33829801	33830000	0.884806	0.478678	0.956542	1.91877	8	33782643	33929863	-	ENSMUSG00000031586	0	1805.51	0.915113	-0.127978	0.118184	-1.08287	0.278867	0.905153	Rbpms	protein_coding	RNA binding protein gene with multiple splicing
8	33829901	33830100	0.884806	0.478678	0.956542	1.91877	8	33782643	33929863	-	ENSMUSG00000031586	0	1805.51	0.915113	-0.127978	0.118184	-1.08287	0.278867	0.905153	Rbpms	protein_coding	RNA binding protein gene with multiple splicing
9	66835701	66835900	0.884802	0.593126	0.96605	-1.60972	9	66814994	66834726	-	ENSMUSG00000053040	-976	31.7389	1.05778	0.0810358	0.321358	0.252167	0.800912	0.990523	Aph1c	protein_coding	aph1 homolog C, gamma secretase subunit
13	38229001	38229200	0.8848	0.491889	0.957214	-1.07642	13	38204939	38227663	+	ENSMUSG00000021431	1339	495.082	0.976841	-0.0338037	0.131561	-0.256943	0.797222	0.990523	Snrnp48	protein_coding	small nuclear ribonucleoprotein 48 (U11/U12)
5	30877201	30877400	0.884795	0.854713	0.978813	0.721017	5	30869579	30879191	+	ENSMUSG00000038828	0	4327.91	1.02838	0.0403708	0.0669144	0.60332	0.546296	0.962707	Tmem214	protein_coding	transmembrane protein 214
12	105823601	105823800	0.884793	0.723508	0.973513	1.26021	12	105784694	105838944	+	ENSMUSG00000021111	0	4618.19	1.00801	0.0115038	0.103514	0.111133	0.911511	0.996582	Papola	protein_coding	poly (A) polymerase alpha
4	133670201	133670400	0.884779	0.82029	0.97768	-0.441439	4	133660387	133672647	-	ENSMUSG00000043257	0	350.61	0.883857	-0.178116	0.181191	-0.983027	0.325594	0.91432	Pigv	protein_coding	phosphatidylinositol glycan anchor biosynthesis, class V
8	13060601	13060800	0.884729	0.308735	0.927555	-3.35675	8	13060908	13075006	+	ENSMUSG00000031445	-109	6.71099	1.27526	0.350793	0.516992	0.678527	0.497438	0.952239	Proz	protein_coding	protein Z, vitamin K-dependent plasma glycoprotein
10	69796401	69796600	0.884726	0.484229	0.957034	1.6754	10	69533772	70027438	+	ENSMUSG00000069601	0	833.093	1.30766	0.386991	0.342502	1.12989	0.258521	0.900367	Ank3	protein_coding	ankyrin 3, epithelial
13	28952701	28952900	0.884712	0.1191	0.838985	0.544538	13	28948919	28953713	-	ENSMUSG00000076431	0	1377.33	1.08109	0.112483	0.241853	0.46509	0.641867	0.975001	Sox4	protein_coding	SRY (sex determining region Y)-box 4
8	27086901	27087100	0.884705	0.80746	0.977005	-0.185063	8	27085583	27123436	+	ENSMUSG00000031486	0	9770.07	0.918002	-0.123431	0.123722	-0.997645	0.318452	0.913622	Adgra2	protein_coding	adhesion G protein-coupled receptor A2
9	119055801	119056000	0.884705	0.173891	0.881617	3.62773	9	119052778	119071525	+	ENSMUSG00000038775	0	777.92	0.968656	-0.0459431	0.262733	-0.174866	0.861185	0.993956	Vill	protein_coding	villin-like
2	10127401	10127600	0.88469	0.560718	0.963119	-1.22689	2	10094593	10131396	-	ENSMUSG00000037254	0	220.354	1.70202	0.767251	0.258067	2.97307	0.00294837	0.526039	Itih2	protein_coding	inter-alpha trypsin inhibitor, heavy chain 2
16	97171201	97171400	0.884683	0.250626	0.911968	4.03562	16	96592079	97170752	-	ENSMUSG00000050272	-450	19.806	0.76947	-0.378064	0.383417	-0.986037	0.324115	0.91432	Dscam	protein_coding	DS cell adhesion molecule
8	94874601	94874800	0.884677	0.633345	0.969125	1.78391	8	94863828	94876312	-	ENSMUSG00000040631	0	399.018	0.963282	-0.0539704	0.0900241	-0.599511	0.548832	0.962949	Dok4	protein_coding	docking protein 4
8	94874701	94874900	0.884677	0.633345	0.969125	1.78391	8	94863828	94876312	-	ENSMUSG00000040631	0	399.018	0.963282	-0.0539704	0.0900241	-0.599511	0.548832	0.962949	Dok4	protein_coding	docking protein 4
18	61536401	61536600	0.884673	0.693376	0.972261	-0.196185	18	61493794	61536536	-	ENSMUSG00000045094	0	5.5068	1.1803	0.239158	0.486784	0.491302	0.623213	0.973361	Arhgef37	protein_coding	Rho guanine nucleotide exchange factor (GEF) 37
13	90089001	90089200	0.884669	0.337408	0.934298	-0.811801	13	90089123	90143907	+	ENSMUSG00000012422	0	3652.69	0.958863	-0.0606034	0.0757598	-0.799941	0.423745	0.942472	Tmem167	protein_coding	transmembrane protein 167
6	115466201	115466400	0.884667	0.557127	0.962649	4.06832	6	115361221	115490401	+	ENSMUSG00000000440	0	588.196	1.37659	0.4611	0.264831	1.74111	0.081664	0.871689	Pparg	protein_coding	peroxisome proliferator activated receptor gamma
4	107892901	107893100	0.884667	0.496255	0.957471	-2.74724	4	107889813	107899384	+	ENSMUSG00000028608	0	1356.75	0.991103	-0.0128935	0.107577	-0.119854	0.904599	0.995745	0610037L13Rik	protein_coding	RIKEN cDNA 0610037L13 gene
5	21185701	21185900	0.884664	0.497818	0.957492	1.65629	5	21186267	21291701	+	ENSMUSG00000039934	-368	132.617	1.13507	0.182779	0.170707	1.07071	0.284298	0.905153	Gsap	protein_coding	gamma-secretase activating protein
16	13940301	13940500	0.884663	0.330348	0.932519	5.45036	16	13903161	13949619	+	ENSMUSG00000022679	0	107.153	0.89175	-0.165288	0.135791	-1.21723	0.223518	0.894314	Mpv17l	protein_coding	Mpv17 transgene, kidney disease mutant-like
15	42488701	42488900	0.884648	0.351058	0.937447	-3.53607	15	42424727	42676977	-	ENSMUSG00000022309	0	50.795	0.683305	-0.549398	0.426822	-1.28718	0.19803	0.894314	Angpt1	protein_coding	angiopoietin 1
15	42488801	42489000	0.884648	0.351058	0.937447	-3.53607	15	42424727	42676977	-	ENSMUSG00000022309	0	50.795	0.683305	-0.549398	0.426822	-1.28718	0.19803	0.894314	Angpt1	protein_coding	angiopoietin 1
9	72276501	72276700	0.884629	0.426401	0.950563	3.4572	9	72274899	72363770	+	ENSMUSG00000038535	0	410.27	1.09824	0.135197	0.0944495	1.43143	0.152308	0.880307	Zfp280d	protein_coding	zinc finger protein 280D
2	20546601	20546800	0.884616	0.149086	0.864479	4.47405	2	19909780	20810713	+	ENSMUSG00000036617	0	43.7409	0.859831	-0.217875	0.30919	-0.704664	0.481019	0.947655	Etl4	protein_coding	enhancer trap locus 4
13	5866601	5866800	0.884616	0.861558	0.979073	0.900469	13	5861489	5870393	+	ENSMUSG00000000078	0	4887.18	0.843577	-0.245408	0.208584	-1.17654	0.239378	0.89849	Klf6	protein_coding	Kruppel-like factor 6
5	102023501	102023700	0.884615	0.728083	0.973571	0.377756	5	101832956	102069921	-	ENSMUSG00000043940	0	1788.27	1.08038	0.111541	0.160772	0.693782	0.487819	0.948778	Wdfy3	protein_coding	WD repeat and FYVE domain containing 3
12	21374001	21374200	0.884571	0.368896	0.941352	-0.487114	12	21323509	21373632	-	ENSMUSG00000052593	-370	2870.12	1.08651	0.119708	0.110308	1.08522	0.277826	0.905153	Adam17	protein_coding	a disintegrin and metallopeptidase domain 17
1	132526001	132526200	0.884569	0.871913	0.979404	-0.241327	1	132509425	132542940	-	ENSMUSG00000053024	0	238.825	0.795001	-0.330971	0.362526	-0.912959	0.361264	0.927221	Cntn2	protein_coding	contactin 2
17	53690201	53690400	0.884559	0.442106	0.952891	-2.48855	17	53674786	53689333	-	ENSMUSG00000023940	-869	415.613	0.935996	-0.0954256	0.442902	-0.215455	0.829412	0.991666	Sgo1	protein_coding	shugoshin 1
18	60806101	60806300	0.884533	0.313815	0.928799	1.61911	18	60803848	60812646	+	ENSMUSG00000024610	0	24.74	0.829767	-0.269222	0.54749	-0.491739	0.622904	0.973361	Cd74	protein_coding	CD74 antigen (invariant polypeptide of major histocompatibility complex, class II antigen-associated)
8	26976101	26976300	0.88453	0.523944	0.959723	0.92337	8	26977336	26981461	+	ENSMUSG00000085795	-1037	1139.54	1.97453	0.981506	0.340577	2.88189	0.00395293	0.560916	Zfp703	protein_coding	zinc finger protein 703
1	151753701	151753900	0.884529	0.349007	0.936961	-3.95908	1	151755374	151822328	+	ENSMUSG00000043019	-1475	1835.11	1.15976	0.213823	0.144981	1.47484	0.140255	0.880307	Edem3	protein_coding	ER degradation enhancer, mannosidase alpha-like 3
5	69557401	69557600	0.884527	0.380374	0.943409	-0.309721	5	69556924	69575972	+	ENSMUSG00000029208	0	785.388	0.91256	-0.132008	0.15665	-0.842692	0.399401	0.933857	Guf1	protein_coding	GUF1 homolog, GTPase
14	76110601	76110800	0.88452	0.389795	0.945594	0.265951	14	76110891	76137379	+	ENSMUSG00000022009	-92	733.74	1.11519	0.157292	0.0998966	1.57455	0.115361	0.874924	Nufip1	protein_coding	nuclear fragile X mental retardation protein interacting protein 1
7	40902601	40902800	0.884512	0.218881	0.900847	2.90062	7	40899278	40929968	+	ENSMUSG00000039257	0	14.5266	1.05905	0.0827741	0.525359	0.157557	0.874806	0.993956	Vstm2b	protein_coding	V-set and transmembrane domain containing 2B
7	7295601	7295800	0.884512	0.561505	0.963119	1.08922	7	7282316	7299511	-	ENSMUSG00000000605	0	2285.38	1.00211	0.00304629	0.0956358	0.031853	0.974589	0.998611	Clcn4	protein_coding	chloride channel, voltage-sensitive 4
5	110980401	110980600	0.884493	0.471993	0.956197	0.475778	5	110879803	111289780	+	ENSMUSG00000033209	0	2112.15	1.10209	0.140241	0.23914	0.586438	0.557581	0.964465	Ttc28	protein_coding	tetratricopeptide repeat domain 28
2	80640001	80640200	0.88449	0.535962	0.960908	1.95458	2	80617236	80658906	+	ENSMUSG00000026999	0	387.228	0.987917	-0.0175379	0.209434	-0.0837397	0.933263	0.997242	Nup35	protein_coding	nucleoporin 35
8	110977201	110977400	0.884475	0.397303	0.946965	2.13208	8	110974996	110997800	-	ENSMUSG00000015023	0	1181.58	1.03516	0.04985	0.0853277	0.584218	0.559074	0.965462	Ddx19a	protein_coding	DEAD (Asp-Glu-Ala-Asp) box polypeptide 19a
2	149998901	149999100	0.884475	0.337192	0.934281	4.33536	2	149829211	150004392	+	ENSMUSG00000074736	0	16.9565	1.45511	0.541131	0.360617	1.50057	0.133467	0.875264	Syndig1	protein_coding	synapse differentiation inducing 1
2	149999001	149999200	0.884475	0.337192	0.934281	4.33536	2	149829211	150004392	+	ENSMUSG00000074736	0	16.9565	1.45511	0.541131	0.360617	1.50057	0.133467	0.875264	Syndig1	protein_coding	synapse differentiation inducing 1
4	82304401	82304600	0.884473	0.564267	0.963316	-0.917009	4	82290173	82705750	-	ENSMUSG00000008575	0	609.375	0.555383	-0.848445	0.387366	-2.19029	0.0285032	0.816115	Nfib	protein_coding	nuclear factor I/B
17	46299801	46300000	0.884463	0.274158	0.918557	4.6676	17	46297421	46303271	+	ENSMUSG00000047428	0	53.6764	1.28342	0.359999	0.419792	0.857564	0.391133	0.93188	Dlk2	protein_coding	delta-like 2 homolog (Drosophila)
9	121640501	121640700	0.884463	0.419859	0.949583	-5.53816	9	121577843	121642096	-	ENSMUSG00000032530	0	11.9422	1.308	0.38736	0.470271	0.823696	0.410112	0.938538	Lyzl4	protein_coding	lysozyme-like 4
13	32179801	32180000	0.884449	0.214126	0.898547	9.39347	13	31819579	32338712	-	ENSMUSG00000038372	0	832.352	0.840891	-0.250009	0.0869484	-2.87538	0.00403545	0.560916	Gmds	protein_coding	GDP-mannose 4, 6-dehydratase
3	79537001	79537200	0.884437	0.335938	0.93397	-2.51092	3	79455971	79567796	-	ENSMUSG00000061175	0	459.601	1.51968	0.603771	0.247829	2.43624	0.0148408	0.774928	Fnip2	protein_coding	folliculin interacting protein 2
X	169993301	169993500	0.884426	0.650403	0.969796	1.80621	X	169685199	170005736	+	ENSMUSG00000035299	0	399.312	1.11152	0.152532	0.258491	0.590086	0.555133	0.963878	Mid1	protein_coding	midline 1
8	105282301	105282500	0.884424	0.425677	0.950516	-2.12928	8	105276447	105281939	+	ENSMUSG00000014776	363	478.629	1.02075	0.0296234	0.176356	0.167975	0.866603	0.993956	Nol3	protein_coding	nucleolar protein 3 (apoptosis repressor with CARD domain)
7	132574901	132575100	0.884422	0.0807801	0.7966	-6.73459	7	132557475	132576398	-	ENSMUSG00000030934	0	9982.98	1.06264	0.0876479	0.102041	0.858944	0.390371	0.931712	Oat	protein_coding	ornithine aminotransferase
12	100829501	100829700	0.884419	0.23989	0.908831	-2.50251	12	100779057	100896981	+	ENSMUSG00000021185	0	1143.14	1.10455	0.143457	0.187508	0.765071	0.444229	0.945348	9030617O03Rik	protein_coding	RIKEN cDNA 9030617O03 gene
14	121366401	121366600	0.88441	0.550066	0.962089	-2.55433	14	121286343	121379334	-	ENSMUSG00000063410	0	3211.63	0.978475	-0.0313928	0.144938	-0.216594	0.828525	0.991666	Stk24	protein_coding	serine/threonine kinase 24
6	52919301	52919500	0.88435	0.63428	0.969125	2.41503	6	52768797	53068631	-	ENSMUSG00000063568	0	45.2573	1.15851	0.212275	0.18185	1.16731	0.243084	0.898832	Jazf1	protein_coding	JAZF zinc finger 1
17	70999301	70999500	0.884348	0.284327	0.921098	-1.11729	17	70993656	71002878	-	ENSMUSG00000024048	0	26633.2	0.976381	-0.0344841	0.0973914	-0.354077	0.723281	0.987167	Myl12a	protein_coding	myosin, light chain 12A, regulatory, non-sarcomeric
6	113195701	113195900	0.884345	0.517753	0.959227	1.46345	6	113168090	113195384	-	ENSMUSG00000042873	-318	18.7726	0.787727	-0.344232	0.300444	-1.14575	0.2519	0.899069	Lhfpl4	protein_coding	lipoma HMGIC fusion partner-like protein 4
6	72956701	72956900	0.884318	0.491352	0.957214	0.641608	6	72957347	72958748	-	ENSMUSG00000079523	448	13967.1	0.893099	-0.163108	0.105721	-1.54281	0.122876	0.874924	Tmsb10	protein_coding	thymosin, beta 10
15	76008701	76008900	0.884308	0.715445	0.972978	-1.57428	15	76001093	76014336	-	ENSMUSG00000046761	0	205.12	1.00935	0.0134308	0.118911	0.112948	0.910072	0.996582	Fam83h	protein_coding	family with sequence similarity 83, member H
10	30617801	30618000	0.884302	0.448632	0.953894	0.422349	10	30608141	30618479	-	ENSMUSG00000019791	0	245.821	0.958644	-0.0609335	0.181228	-0.336225	0.736701	0.989184	Hint3	protein_coding	histidine triad nucleotide binding protein 3
11	119602401	119602600	0.884299	0.294721	0.924027	2.46823	11	119602905	119899576	+	ENSMUSG00000025583	-306	1282.14	1.05887	0.0825308	0.0960349	0.859384	0.390129	0.931712	Rptor	protein_coding	regulatory associated protein of MTOR, complex 1
5	32950801	32951000	0.884296	0.193218	0.89063	-3.74341	5	32863701	32994231	+	ENSMUSG00000037426	0	632.782	1.19239	0.253854	0.177666	1.42883	0.153054	0.880307	Depdc5	protein_coding	DEP domain containing 5
1	190911501	190911700	0.884289	0.347676	0.936894	0.635963	1	190700202	190911770	-	ENSMUSG00000089872	0	900.06	1.01851	0.0264646	0.103054	0.256802	0.797332	0.990523	Rps6kc1	protein_coding	ribosomal protein S6 kinase polypeptide 1
6	48840401	48840600	0.884275	0.370384	0.941755	5.42703	6	48841483	48845364	+	ENSMUSG00000023367	-884	1422.13	0.887613	-0.171998	0.298235	-0.57672	0.564128	0.967145	Tmem176a	protein_coding	transmembrane protein 176A
9	54865001	54865200	0.884268	0.231937	0.905561	-2.94258	9	54863755	54912534	+	ENSMUSG00000032293	0	2170.93	1.11137	0.152338	0.137279	1.1097	0.26713	0.905153	Ireb2	protein_coding	iron responsive element binding protein 2
9	74965101	74965300	0.884267	0.398577	0.946982	1.42213	9	74953053	75032468	+	ENSMUSG00000034858	0	564.854	1.30693	0.386177	0.298469	1.29386	0.195714	0.894314	Fam214a	protein_coding	family with sequence similarity 214, member A
6	28576801	28577000	0.884259	0.317807	0.929627	3.62216	6	28475139	28935162	+	ENSMUSG00000001424	0	8172.82	0.999577	-0.000609991	0.100599	-0.0060636	0.995162	0.998854	Snd1	protein_coding	staphylococcal nuclease and tudor domain containing 1
2	35978201	35978400	0.884227	0.324316	0.930901	-6.46766	2	35751241	35979913	-	ENSMUSG00000026885	0	62.6844	0.862512	-0.213384	0.172869	-1.23437	0.217066	0.894314	Ttll11	protein_coding	tubulin tyrosine ligase-like family, member 11
11	119951401	119951600	0.884223	0.202168	0.893682	-3.24269	11	119942763	120006782	+	ENSMUSG00000025372	0	1764.52	1.40636	0.491966	0.317952	1.5473	0.121792	0.874924	Baiap2	protein_coding	brain-specific angiogenesis inhibitor 1-associated protein 2
12	4478101	4478300	0.884215	0.473171	0.9562	2.07143	12	4247363	4477182	-	ENSMUSG00000020647	-920	518.352	0.978903	-0.0307625	0.218062	-0.141072	0.887813	0.994249	Ncoa1	protein_coding	nuclear receptor coactivator 1
18	36782701	36782900	0.884207	0.998942	0.982571	-0.000694979	18	36783008	36792562	+	ENSMUSG00000019143	-109	746.769	0.921166	-0.118467	0.126258	-0.938296	0.348093	0.924205	Hars2	protein_coding	histidyl-tRNA synthetase 2
X	8206601	8206800	0.884191	0.18478	0.886633	0.717736	X	8193848	8206525	-	ENSMUSG00000031169	-77	484.642	1.0142	0.020337	0.343069	0.0592796	0.952729	0.997881	Porcn	protein_coding	porcupine homolog (Drosophila)
2	138257301	138257500	0.884189	0.236014	0.907424	0.624703	2	138256565	138589292	+	ENSMUSG00000062098	0	1546.2	1.03659	0.051843	0.260062	0.199349	0.84199	0.992925	Btbd3	protein_coding	BTB (POZ) domain containing 3
2	24845301	24845500	0.884189	0.245924	0.910473	-7.08634	2	24790769	24919609	-	ENSMUSG00000036893	0	1806.51	0.978929	-0.0307243	0.132777	-0.231397	0.817006	0.991211	Ehmt1	protein_coding	euchromatic histone methyltransferase 1
5	137351101	137351300	0.88418	0.29161	0.923134	0.865591	5	137350109	137378669	+	ENSMUSG00000029710	0	3750.65	0.795521	-0.330028	0.146931	-2.24614	0.024695	0.78776	Ephb4	protein_coding	Eph receptor B4
10	95565301	95565500	0.884179	0.361801	0.94014	-3.33386	10	95547007	95564167	-	ENSMUSG00000020029	-1135	8368.15	1.03661	0.0518787	0.215486	0.240752	0.809747	0.991211	Nudt4	protein_coding	nudix (nucleoside diphosphate linked moiety X)-type motif 4
2	156110601	156110800	0.88417	0.644826	0.969673	-0.236012	2	156091958	156111978	-	ENSMUSG00000089824	0	510.636	1.05099	0.0717551	0.132844	0.540147	0.589095	0.969989	Rbm12	protein_coding	RNA binding motif protein 12
10	22707501	22707700	0.884141	0.559091	0.962978	0.841624	10	22703879	22731938	-	ENSMUSG00000071359	0	1024.22	0.96977	-0.0442855	0.0842379	-0.525719	0.599083	0.970261	Tbpl1	protein_coding	TATA box binding protein-like 1
10	84944101	84944300	0.884137	0.356409	0.938994	-0.858128	10	84917616	85016446	+	ENSMUSG00000035620	0	452.026	1.01615	0.0231202	0.0664734	0.347812	0.727981	0.988986	Ric8b	protein_coding	RIC8 guanine nucleotide exchange factor B
7	68282901	68283100	0.884128	0.639901	0.969329	1.25541	7	68273839	68363089	+	ENSMUSG00000074071	0	31.6619	0.967465	-0.0477184	0.24054	-0.19838	0.842748	0.992925	Fam169b	protein_coding	family with sequence similarity 169, member B
4	132511301	132511500	0.884125	0.519283	0.959248	-0.998534	4	132503561	132509649	-	ENSMUSG00000086997	-1653	6.22635	1.15076	0.202582	0.392893	0.515617	0.606122	0.970629	Gm12981	antisense_RNA	predicted gene 12981
13	48180301	48180500	0.884124	0.378765	0.943147	-3.15994	13	48044231	48262623	-	ENSMUSG00000097622	0	31.4953	1.08526	0.118042	0.45777	0.257864	0.796512	0.990523	A330033J07Rik	antisense_RNA	RIKEN cDNA A330033J07 gene
1	36444801	36445000	0.884112	0.77254	0.975459	-0.23877	1	36422065	36445271	-	ENSMUSG00000001143	0	823.187	0.98303	-0.024693	0.122763	-0.201144	0.840586	0.992925	Lman2l	protein_coding	lectin, mannose-binding 2-like
11	84264501	84264700	0.8841	0.325115	0.931134	-3.70946	11	84129672	84401651	+	ENSMUSG00000020532	0	1542.98	1.11833	0.16134	0.115773	1.39359	0.163441	0.882381	Acaca	protein_coding	acetyl-Coenzyme A carboxylase alpha
5	32864101	32864300	0.884096	0.417722	0.949272	0.472437	5	32863701	32994231	+	ENSMUSG00000037426	0	632.782	1.19239	0.253854	0.177666	1.42883	0.153054	0.880307	Depdc5	protein_coding	DEP domain containing 5
5	102071201	102071400	0.884086	0.922333	0.981307	0.517332	5	101832956	102069921	-	ENSMUSG00000043940	-1281	1788.27	1.08038	0.111541	0.160772	0.693782	0.487819	0.948778	Wdfy3	protein_coding	WD repeat and FYVE domain containing 3
11	76026601	76026800	0.884079	0.313414	0.928682	-6.97628	11	76019194	76027782	-	ENSMUSG00000020846	0	818.331	0.954754	-0.0667987	0.158246	-0.422121	0.672937	0.981106	Rflnb	protein_coding	refilin B
12	55626901	55627100	0.884074	0.729608	0.973702	-1.97967	12	55602929	55821167	-	ENSMUSG00000021027	0	859.11	1.09492	0.130826	0.0828669	1.57875	0.114394	0.874924	Ralgapa1	protein_coding	Ral GTPase activating protein, alpha subunit 1
9	71757601	71757800	0.88407	0.171286	0.879769	-1.49722	9	71626509	71771602	-	ENSMUSG00000032232	0	1263.94	1.08993	0.124233	0.230627	0.538677	0.59011	0.969989	Cgnl1	protein_coding	cingulin-like 1
7	127712001	127712200	0.884069	0.223942	0.902194	4.94714	7	127712736	127718185	+	ENSMUSG00000042340	-537	49.0264	0.801871	-0.318558	0.171244	-1.86026	0.0628487	0.862216	Ctf1	protein_coding	cardiotrophin 1
6	33769801	33770000	0.884061	0.624025	0.968667	-1.33191	6	33249085	33973979	+	ENSMUSG00000029763	0	2701.96	1.18178	0.240962	0.129092	1.8666	0.0619578	0.862216	Exoc4	protein_coding	exocyst complex component 4
6	33769901	33770100	0.884061	0.624025	0.968667	-1.33191	6	33249085	33973979	+	ENSMUSG00000029763	0	2701.96	1.18178	0.240962	0.129092	1.8666	0.0619578	0.862216	Exoc4	protein_coding	exocyst complex component 4
6	125489801	125490000	0.884059	0.736423	0.973846	-1.46983	6	125460266	125494791	-	ENSMUSG00000030342	0	5589.45	1.11369	0.155346	0.155851	0.996762	0.31888	0.913622	Cd9	protein_coding	CD9 antigen
17	8871901	8872100	0.884055	0.613989	0.967834	-1.37066	17	8525372	8986648	+	ENSMUSG00000023868	0	295.793	1.15678	0.210115	0.219583	0.956883	0.338626	0.921525	Pde10a	protein_coding	phosphodiesterase 10A
5	88928301	88928500	0.884051	0.49035	0.957179	0.797442	5	88886818	89239653	+	ENSMUSG00000060961	0	850.906	1.10874	0.148917	0.17052	0.873313	0.382492	0.93028	Slc4a4	protein_coding	solute carrier family 4 (anion exchanger), member 4
7	118106001	118106200	0.884051	0.394075	0.946465	-1.56146	7	118104378	118116186	-	ENSMUSG00000008683	0	40207.5	0.890024	-0.168084	0.144157	-1.16599	0.24362	0.898832	Rps15a	protein_coding	ribosomal protein S15A
13	42103101	42103300	0.884019	0.562707	0.963136	-2.10293	13	42052021	42185026	+	ENSMUSG00000021366	0	1128.06	1.15114	0.203058	0.209267	0.970329	0.331882	0.918849	Hivep1	protein_coding	human immunodeficiency virus type I enhancer binding protein 1
12	70196501	70196700	0.884015	0.990358	0.982571	-0.0410172	12	70190811	70231488	-	ENSMUSG00000021069	0	5180.89	0.915982	-0.126608	0.212213	-0.596607	0.55077	0.963014	Pygl	protein_coding	liver glycogen phosphorylase
2	6871101	6871300	0.884009	0.345605	0.936424	1.49468	2	6539694	7509563	-	ENSMUSG00000002107	0	1928.18	0.923811	-0.11433	0.235422	-0.485639	0.627223	0.973361	Celf2	protein_coding	CUGBP, Elav-like family member 2
2	92937101	92937300	0.884004	0.353626	0.938227	-5.30854	2	92915098	92956058	+	ENSMUSG00000027220	0	194.879	1.01199	0.0171946	0.518331	0.033173	0.973537	0.998611	Syt13	protein_coding	synaptotagmin XIII
2	92937201	92937400	0.884004	0.353626	0.938227	-5.30854	2	92915098	92956058	+	ENSMUSG00000027220	0	194.879	1.01199	0.0171946	0.518331	0.033173	0.973537	0.998611	Syt13	protein_coding	synaptotagmin XIII
18	76034501	76034700	0.883998	0.243314	0.90954	-3.31868	18	75820178	76148561	+	ENSMUSG00000044646	0	117.38	1.3417	0.424059	0.313468	1.3528	0.176121	0.889722	Zbtb7c	protein_coding	zinc finger and BTB domain containing 7C
5	121236401	121236600	0.883988	0.167637	0.877349	6.79045	5	121220219	121368577	+	ENSMUSG00000042744	0	1082.27	1.07847	0.108983	0.150493	0.724171	0.468961	0.947341	Hectd4	protein_coding	HECT domain E3 ubiquitin protein ligase 4
13	23543101	23543300	0.883958	0.212058	0.897575	0.413312	13	23544052	23545055	+	ENSMUSG00000059309	-753	6.11067	0.904233	-0.145234	0.434142	-0.33453	0.737979	0.989184	NA	NA	NA
9	109097201	109097400	0.883951	0.639157	0.969261	-1.34737	9	109095436	109119911	+	ENSMUSG00000053646	0	251.236	0.843033	-0.24634	0.22691	-1.08563	0.277645	0.905153	Plxnb1	protein_coding	plexin B1
7	101869001	101869200	0.883939	0.24292	0.909476	-3.76552	7	101858331	101870788	-	ENSMUSG00000001827	0	21.3813	0.85455	-0.226763	0.248814	-0.911373	0.362099	0.927274	Folr1	protein_coding	folate receptor 1 (adult)
16	14303801	14304000	0.883933	0.990451	0.982571	-0.0311236	16	14299244	14317375	-	ENSMUSG00000022677	0	1361.66	0.934113	-0.0983305	0.107093	-0.91818	0.358525	0.927221	Fopnl	protein_coding	Fgfr1op N-terminal like
15	82168101	82168300	0.88393	0.559008	0.962963	-2.04718	15	82147266	82205376	+	ENSMUSG00000022463	0	5933.69	1.12027	0.163846	0.10004	1.63781	0.101461	0.872919	Srebf2	protein_coding	sterol regulatory element binding factor 2
17	86496101	86496300	0.883928	0.604562	0.967039	-0.927065	17	86167785	86657919	+	ENSMUSG00000045038	0	290.48	0.971641	-0.041504	0.150126	-0.276462	0.782193	0.989758	Prkce	protein_coding	protein kinase C, epsilon
7	127745801	127746000	0.883923	0.49838	0.957527	-0.453377	7	127746775	127768927	+	ENSMUSG00000030811	-776	1014.07	0.936844	-0.0941189	0.13952	-0.674589	0.499937	0.952623	Fbxl19	protein_coding	F-box and leucine-rich repeat protein 19
2	181837601	181837800	0.883909	0.358924	0.939585	-0.520199	2	181837854	181857461	+	ENSMUSG00000027589	-55	672.773	0.970995	-0.0424636	0.170083	-0.249663	0.802848	0.990894	Pcmtd2	protein_coding	protein-L-isoaspartate (D-aspartate) O-methyltransferase domain containing 2
11	74549001	74549200	0.883893	0.476457	0.956542	-2.85301	11	74383356	74590186	-	ENSMUSG00000038807	0	627.532	1.64681	0.719675	0.433615	1.65971	0.0969728	0.872919	Rap1gap2	protein_coding	RAP1 GTPase activating protein 2
16	87454301	87454500	0.883886	0.410342	0.948399	2.30631	16	87454703	87483517	+	ENSMUSG00000025616	-204	2142.89	1.17949	0.238161	0.106511	2.23602	0.0253506	0.78776	Usp16	protein_coding	ubiquitin specific peptidase 16
5	122652701	122652900	0.883878	0.947802	0.981812	0.175857	5	122643911	122691432	+	ENSMUSG00000029468	0	152.177	1.06753	0.0942718	0.258307	0.36496	0.715141	0.986241	P2rx7	protein_coding	purinergic receptor P2X, ligand-gated ion channel, 7
3	58524501	58524700	0.883867	0.533772	0.960614	1.49038	3	58525821	58557501	+	ENSMUSG00000027810	-1122	2224.62	1.05741	0.0805292	0.0680505	1.18337	0.236661	0.897473	Eif2a	protein_coding	eukaryotic translation initiation factor 2A
6	143941401	143941600	0.883867	0.477592	0.956542	2.40955	6	143828425	144781977	-	ENSMUSG00000041540	0	61.7837	1.0035	0.00504579	0.249847	0.0201955	0.983887	0.998765	Sox5	protein_coding	SRY (sex determining region Y)-box 5
4	134496501	134496700	0.883854	0.579583	0.964921	1.04138	4	134496697	134510235	+	ENSMUSG00000037348	0	442.567	0.903567	-0.146296	0.105288	-1.38949	0.164683	0.883708	Paqr7	protein_coding	progestin and adipoQ receptor family member VII
16	26041701	26041900	0.883846	0.992748	0.982571	-0.0135483	16	25959288	26105784	-	ENSMUSG00000038168	0	32.1519	0.981295	-0.0272405	0.321859	-0.0846351	0.932551	0.997242	P3h2	protein_coding	prolyl 3-hydroxylase 2
2	126618701	126618900	0.883846	0.789612	0.976164	-1.16605	2	126593667	126619299	-	ENSMUSG00000027360	0	6.78493	0.949783	-0.0743304	0.353149	-0.210479	0.833294	0.992339	Hdc	protein_coding	histidine decarboxylase
15	7131401	7131600	0.883838	0.223046	0.902052	-9.29597	15	7129559	7197489	+	ENSMUSG00000054263	0	599.053	1.05873	0.082335	0.173802	0.473728	0.635694	0.975001	Lifr	protein_coding	leukemia inhibitory factor receptor
8	90907301	90907500	0.883835	0.119641	0.839108	-5.09819	8	90828835	91054508	+	ENSMUSG00000056608	0	1233.4	1.00965	0.0138498	0.186354	0.0743195	0.940756	0.997242	Chd9	protein_coding	chromodomain helicase DNA binding protein 9
19	58364701	58364900	0.883834	0.31794	0.929689	3.37607	19	58235604	58455909	-	ENSMUSG00000025089	0	56.3164	1.19816	0.260824	0.494257	0.52771	0.597701	0.970261	Gfra1	protein_coding	glial cell line derived neurotrophic factor family receptor alpha 1
11	40691701	40691900	0.883822	0.377489	0.942734	1.3587	11	40679314	40695203	-	ENSMUSG00000042032	0	1613.84	0.954493	-0.067193	0.0946493	-0.709915	0.477757	0.947655	Mat2b	protein_coding	methionine adenosyltransferase II, beta
13	42781401	42781600	0.883813	0.434084	0.951834	-3.44664	13	42680623	43138526	+	ENSMUSG00000054728	0	428.494	0.955545	-0.065604	0.177035	-0.370571	0.710957	0.985606	Phactr1	protein_coding	phosphatase and actin regulator 1
13	23562501	23562700	0.883805	0.66596	0.970926	0.125053	13	23561534	23562369	-	ENSMUSG00000069273	-133	8.03152	0.744896	-0.424889	0.373846	-1.13654	0.255732	0.899379	Hist1h3e	protein_coding	histone cluster 1, H3e
6	24528201	24528400	0.883804	0.481361	0.956868	1.68315	6	24518666	24528013	-	ENSMUSG00000023089	-189	973.255	0.866068	-0.207447	0.135702	-1.52869	0.12634	0.874924	Ndufa5	protein_coding	NADH dehydrogenase (ubiquinone) 1 alpha subcomplex, 5
9	78115401	78115600	0.883793	0.458363	0.954845	-3.13689	9	78109192	78172107	+	ENSMUSG00000009828	0	735.317	0.958912	-0.0605304	0.171766	-0.352399	0.724539	0.987856	Ick	protein_coding	intestinal cell kinase
11	80480701	80480900	0.883791	0.578961	0.964793	1.71899	11	80482126	80780025	-	ENSMUSG00000035441	1227	2008.26	1.18987	0.250801	0.119869	2.09229	0.0364122	0.848116	Myo1d	protein_coding	myosin ID
17	63500601	63500800	0.883788	0.672024	0.971105	0.491574	17	63057452	63500017	-	ENSMUSG00000023965	-585	1026.76	0.938554	-0.0914877	0.0793504	-1.15296	0.248928	0.899069	Fbxl17	protein_coding	F-box and leucine-rich repeat protein 17
14	79288601	79288800	0.883778	0.108578	0.829238	-3.26659	14	79288756	79301645	-	ENSMUSG00000022018	0	614.056	1.31737	0.397665	0.406877	0.97736	0.328391	0.915584	Rgcc	protein_coding	regulator of cell cycle
13	100550501	100550700	0.883757	0.452131	0.954038	-4.05366	13	100496507	100552718	-	ENSMUSG00000021638	0	5.39913	0.663064	-0.59278	0.466543	-1.27058	0.203878	0.894314	Ocln	protein_coding	occludin
9	63206001	63206200	0.883749	0.483206	0.957014	-2.37744	9	63163769	63377902	-	ENSMUSG00000058444	0	648.045	0.932997	-0.100056	0.0844051	-1.18543	0.235848	0.897473	Map2k5	protein_coding	mitogen-activated protein kinase kinase 5
13	64432401	64432600	0.883743	0.422745	0.950147	0.742859	13	64432553	64439720	+	ENSMUSG00000021483	0	243.688	0.81701	-0.291574	0.127403	-2.2886	0.0221025	0.782588	Cdk20	protein_coding	cyclin-dependent kinase 20
16	57696601	57696800	0.883741	0.347042	0.936881	-2.78684	16	57624258	57754737	-	ENSMUSG00000068196	0	8740.04	0.789485	-0.341016	0.25945	-1.31438	0.188718	0.894314	Col8a1	protein_coding	collagen, type VIII, alpha 1
7	68274801	68275000	0.883734	0.320365	0.929966	-3.09237	7	68273839	68363089	+	ENSMUSG00000074071	0	31.6619	0.967465	-0.0477184	0.24054	-0.19838	0.842748	0.992925	Fam169b	protein_coding	family with sequence similarity 169, member B
5	145204501	145204700	0.883732	0.37419	0.942196	-0.577256	5	145204562	145221750	+	ENSMUSG00000055991	0	381.504	1.09252	0.127655	0.19199	0.664903	0.506113	0.95513	Zkscan5	protein_coding	zinc finger with KRAB and SCAN domains 5
11	103115901	103116100	0.883725	0.513857	0.958992	0.206627	11	103116325	103119725	+	ENSMUSG00000048878	-226	1125.93	0.931514	-0.10235	0.111473	-0.918163	0.358534	0.927221	Hexim1	protein_coding	hexamethylene bis-acetamide inducible 1
4	96022601	96022800	0.883722	0.273526	0.918271	-2.48016	4	95967240	96025413	+	ENSMUSG00000028572	0	7.22742	1.39729	0.482635	0.342456	1.40934	0.158736	0.880307	Hook1	protein_coding	hook microtubule tethering protein 1
4	96022701	96022900	0.883722	0.273526	0.918271	-2.48016	4	95967240	96025413	+	ENSMUSG00000028572	0	7.22742	1.39729	0.482635	0.342456	1.40934	0.158736	0.880307	Hook1	protein_coding	hook microtubule tethering protein 1
7	30024201	30024400	0.883718	0.447636	0.95381	-2.30921	7	29983955	30028282	+	ENSMUSG00000074221	0	627.134	0.892624	-0.163876	0.274582	-0.596821	0.550627	0.963014	Zfp568	protein_coding	zinc finger protein 568
17	87794901	87795100	0.883717	0.236777	0.907672	-3.53579	17	87745837	87797994	-	ENSMUSG00000050138	0	19.7617	0.977401	-0.032978	0.415301	-0.0794074	0.936709	0.997242	Kcnk12	protein_coding	potassium channel, subfamily K, member 12
11	78159101	78159300	0.883714	0.337225	0.934293	-2.52028	11	78158499	78165589	-	ENSMUSG00000017386	0	1678.62	0.942368	-0.0856374	0.241367	-0.354801	0.722739	0.987146	Traf4	protein_coding	TNF receptor associated factor 4
2	40555701	40555900	0.883686	0.305494	0.926959	-1.24477	2	40555752	40557116	+	ENSMUSG00000082536	0	207.781	0.992008	-0.011577	0.169951	-0.0681197	0.94569	0.997427	Gm13456	processed_pseudogene	predicted gene 13456
8	110219301	110219500	0.883675	0.17647	0.882907	2.67765	8	110217960	110224489	+	ENSMUSG00000046441	0	166.049	0.98546	-0.0211314	0.148138	-0.142646	0.886569	0.994249	Cmtr2	protein_coding	cap methyltransferase 2
10	80014301	80014500	0.883675	0.360301	0.939796	2.65734	10	79996494	80015572	+	ENSMUSG00000035722	0	950.424	0.905377	-0.143409	0.173281	-0.827614	0.407889	0.937823	Abca7	protein_coding	ATP-binding cassette, sub-family A (ABC1), member 7
2	130785001	130785200	0.883667	0.593732	0.966125	-1.45403	2	130706200	130906406	-	ENSMUSG00000027309	0	1920.34	1.1361	0.184096	0.152609	1.20633	0.227692	0.894755	4930402H24Rik	protein_coding	RIKEN cDNA 4930402H24 gene
3	146048101	146048300	0.883654	0.302816	0.926357	2.88304	3	146040526	146108130	-	ENSMUSG00000043020	0	5.97497	0.639689	-0.644558	0.496545	-1.29808	0.194259	0.894314	Wdr63	protein_coding	WD repeat domain 63
6	97149201	97149400	0.883653	0.600273	0.96661	0.582186	6	97110024	97149182	-	ENSMUSG00000035245	-20	1757.01	1.10218	0.140362	0.129292	1.08562	0.277646	0.905153	Eogt	protein_coding	EGF domain-specific O-linked N-acetylglucosamine (GlcNAc) transferase
5	151644801	151645000	0.883646	0.756134	0.974925	1.1308	5	151642756	151651242	-	ENSMUSG00000033970	0	449.776	0.973222	-0.0391592	0.252754	-0.15493	0.876877	0.994165	Rfc3	protein_coding	replication factor C (activator 1) 3
2	165287801	165288000	0.883624	0.511607	0.958716	-0.314194	2	165288031	165326479	-	ENSMUSG00000017670	32	2280.81	0.985129	-0.0216155	0.121145	-0.178427	0.858388	0.993956	Elmo2	protein_coding	engulfment and cell motility 2
8	19683901	19684100	0.883621	0.547296	0.961699	2.1544	8	19682268	19698275	+	ENSMUSG00000087153	0	190.876	1.08709	0.120469	0.14519	0.829735	0.406688	0.937059	Gm6483	unprocessed_pseudogene	predicted gene 6483
4	133990201	133990400	0.883609	0.320244	0.929966	5.45115	4	133969028	134000918	-	ENSMUSG00000012117	0	1302.89	0.995877	-0.00596121	0.0478123	-0.124679	0.900777	0.995745	Dhdds	protein_coding	dehydrodolichyl diphosphate synthase
X	169979401	169979600	0.883607	0.268831	0.917476	-3.84997	X	169975043	169978917	-	ENSMUSG00000072844	-485	57.8813	1.30712	0.38639	0.306751	1.25962	0.207807	0.894314	G530011O06Rik	processed_transcript	RIKEN cDNA G530011O06 gene
1	89096301	89096500	0.883595	0.500246	0.957572	1.45179	1	89070415	89155068	+	ENSMUSG00000036206	0	1145.08	1.10743	0.147217	0.135949	1.08288	0.278861	0.905153	Sh3bp4	protein_coding	SH3-domain binding protein 4
1	93636001	93636200	0.88358	0.270164	0.917612	1.48248	1	93621902	93635722	-	ENSMUSG00000026277	-280	4279.04	0.949644	-0.0745407	0.0999411	-0.745846	0.455761	0.94587	Stk25	protein_coding	serine/threonine kinase 25 (yeast)
2	34773601	34773800	0.883578	0.281901	0.920878	-5.16137	2	34771970	34776531	+	ENSMUSG00000026864	0	76591.5	1.0152	0.021761	0.148742	0.1463	0.883684	0.994249	Hspa5	protein_coding	heat shock protein 5
5	73325001	73325200	0.883569	0.577892	0.964574	-1.96871	5	73322199	73338947	-	ENSMUSG00000029153	0	177.009	1.29073	0.368182	0.295724	1.24502	0.213124	0.894314	Ociad2	protein_coding	OCIA domain containing 2
17	25812401	25812600	0.883561	0.443232	0.953084	-5.65482	17	25809085	25821244	+	ENSMUSG00000025738	0	163.846	0.96875	-0.0458031	0.141471	-0.323763	0.746118	0.989184	Fbxl16	protein_coding	F-box and leucine-rich repeat protein 16
16	11176701	11176900	0.883559	0.470094	0.956197	-0.260564	16	11178176	11192292	+	ENSMUSG00000096959	-1277	25.9023	1.04778	0.0673327	0.264269	0.254789	0.798886	0.990523	4930509G22Rik	lincRNA	RIKEN cDNA 4930509G22 gene
4	53103601	53103800	0.883559	0.183401	0.885947	4.92863	4	53030787	53159895	-	ENSMUSG00000015243	0	827.531	1.16294	0.21778	0.427423	0.50952	0.610388	0.971409	Abca1	protein_coding	ATP-binding cassette, sub-family A (ABC1), member 1
3	100922601	100922800	0.883528	0.529194	0.960014	-0.448114	3	100922202	100936925	+	ENSMUSG00000033233	0	186.089	0.820838	-0.28483	0.233404	-1.22033	0.22234	0.894314	Trim45	protein_coding	tripartite motif-containing 45
6	127086701	127086900	0.883526	0.407571	0.947985	2.81322	6	127085116	127109550	-	ENSMUSG00000038028	0	322.255	0.989719	-0.0149086	0.170788	-0.0872933	0.930438	0.997242	Tigar	protein_coding	Trp53 induced glycolysis repulatory phosphatase
7	4427201	4427400	0.883518	0.363309	0.940527	1.9173	7	4424770	4445649	-	ENSMUSG00000008435	0	526.712	0.986853	-0.0190934	0.127503	-0.149749	0.880963	0.994249	Rdh13	protein_coding	retinol dehydrogenase 13 (all-trans and 9-cis)
7	4427301	4427500	0.883518	0.363309	0.940527	1.9173	7	4424770	4445649	-	ENSMUSG00000008435	0	526.712	0.986853	-0.0190934	0.127503	-0.149749	0.880963	0.994249	Rdh13	protein_coding	retinol dehydrogenase 13 (all-trans and 9-cis)
1	43091801	43092000	0.883513	0.434357	0.951891	-1.04308	1	43047269	43098622	-	ENSMUSG00000070939	0	769.691	1.12399	0.168624	0.104736	1.60998	0.107402	0.874924	Tgfbrap1	protein_coding	transforming growth factor, beta receptor associated protein 1
11	20325901	20326100	0.883503	0.582573	0.965186	2.42187	11	20302180	20332713	-	ENSMUSG00000020142	0	2481.8	0.819677	-0.286873	0.129337	-2.21803	0.026553	0.787967	Slc1a4	protein_coding	solute carrier family 1 (glutamate/neutral amino acid transporter), member 4
13	67779201	67779400	0.883478	0.280572	0.920628	-3.5129	13	67779754	67792512	+	ENSMUSG00000090659	-355	30.3256	0.765663	-0.385219	0.36018	-1.06952	0.284837	0.905153	Zfp493	protein_coding	zinc finger protein 493
8	71464201	71464400	0.88347	0.355918	0.938754	1.77583	8	71456700	71463657	-	ENSMUSG00000007950	-545	997.767	0.964291	-0.0524593	0.110215	-0.475974	0.634093	0.974725	Abhd8	protein_coding	abhydrolase domain containing 8
4	129741001	129741200	0.883452	0.586733	0.965418	0.505989	4	129703164	129742303	-	ENSMUSG00000028790	0	5314.84	1.08025	0.111359	0.0883118	1.26098	0.207317	0.894314	Khdrbs1	protein_coding	KH domain containing, RNA binding, signal transduction associated 1
17	24936301	24936500	0.883438	0.445371	0.95336	0.504037	17	24892153	24936977	-	ENSMUSG00000024163	0	2848.11	1.11031	0.150961	0.159172	0.948411	0.342921	0.92376	Mapk8ip3	protein_coding	mitogen-activated protein kinase 8 interacting protein 3
2	45104601	45104800	0.883436	0.661883	0.970646	1.31071	2	44983634	45117395	-	ENSMUSG00000026872	0	3826.01	0.896454	-0.157698	0.179341	-0.879319	0.379228	0.928686	Zeb2	protein_coding	zinc finger E-box binding homeobox 2
2	45104701	45104900	0.883436	0.661883	0.970646	1.31071	2	44983634	45117395	-	ENSMUSG00000026872	0	3826.01	0.896454	-0.157698	0.179341	-0.879319	0.379228	0.928686	Zeb2	protein_coding	zinc finger E-box binding homeobox 2
2	29803601	29803800	0.883411	0.472447	0.956197	-3.08375	2	29802634	29817522	+	ENSMUSG00000059316	0	2060.88	0.863615	-0.211539	0.0919846	-2.29972	0.0214639	0.782588	Slc27a4	protein_coding	solute carrier family 27 (fatty acid transporter), member 4
2	127249001	127249200	0.883402	0.239592	0.908754	4.03969	2	127240938	127247816	-	ENSMUSG00000003662	-1186	1249.58	0.978049	-0.0320215	0.0857819	-0.37329	0.708933	0.985267	Ciao1	protein_coding	cytosolic iron-sulfur protein assembly 1
4	149988701	149988900	0.883383	0.282615	0.920951	1.69882	4	149979475	150009023	-	ENSMUSG00000028980	0	9404.19	1.09359	0.129076	0.168608	0.76554	0.44395	0.945348	H6pd	protein_coding	hexose-6-phosphate dehydrogenase (glucose 1-dehydrogenase)
12	87301201	87301400	0.883372	0.569334	0.963767	3.07608	12	87278638	87299705	-	ENSMUSG00000050671	-1497	44.0291	1.08752	0.121047	0.193739	0.624796	0.532105	0.96101	Ism2	protein_coding	isthmin 2
5	140387801	140388000	0.883349	0.551937	0.9622	1.81728	5	140340304	140389251	-	ENSMUSG00000029560	0	953.523	0.996816	-0.0046012	0.146816	-0.03134	0.974998	0.998611	Snx8	protein_coding	sorting nexin 8
8	125031301	125031500	0.883349	0.211707	0.897405	5.40328	8	125012997	125034192	+	ENSMUSG00000056820	0	2468.1	0.92455	-0.113177	0.0537217	-2.10673	0.0351411	0.848116	Tsnax	protein_coding	translin-associated factor X
4	152212201	152212400	0.883345	0.84098	0.978813	-0.766744	4	152178134	152271855	+	ENSMUSG00000028937	0	3650.03	1.04191	0.0592248	0.239996	0.246774	0.805083	0.991104	Acot7	protein_coding	acyl-CoA thioesterase 7
12	85865601	85865800	0.883335	0.281193	0.92079	4.02182	12	85824659	86061893	+	ENSMUSG00000012609	0	409.487	1.14529	0.195716	0.117142	1.67076	0.0947682	0.872919	Ttll5	protein_coding	tubulin tyrosine ligase-like family, member 5
17	29482101	29482300	0.883317	0.165341	0.875676	-3.929	17	29461896	29491925	-	ENSMUSG00000097125	0	12.7846	1.03753	0.0531549	0.332134	0.160041	0.872849	0.993956	Gm26885	lincRNA	predicted gene, 26885
2	173660501	173660700	0.883312	0.206278	0.895221	-1.92758	2	173579320	173659640	-	ENSMUSG00000055897	-862	669.51	1.04433	0.0625792	0.244051	0.256419	0.797627	0.990523	Ppp4r1l-ps	transcribed_unprocessed_pseudogene	protein phosphatase 4, regulatory subunit 1-like, pseudogene
17	46132401	46132600	0.88331	0.588067	0.965621	-2.26418	17	46122035	46144216	-	ENSMUSG00000023966	0	111.141	0.976365	-0.034508	0.24047	-0.143502	0.885894	0.994249	Rsph9	protein_coding	radial spoke head 9 homolog (Chlamydomonas)
17	6477401	6477600	0.883308	0.354303	0.938335	1.75492	17	6451888	6477102	-	ENSMUSG00000079733	-300	37.3026	1.09762	0.134374	0.208162	0.645524	0.518588	0.957994	NA	NA	NA
3	95894801	95895000	0.883294	0.535148	0.960828	-0.576772	3	95893969	95898288	+	ENSMUSG00000015750	0	1865.65	0.985623	-0.0208915	0.0987138	-0.211637	0.83239	0.992289	Aph1a	protein_coding	aph1 homolog A, gamma secretase subunit
14	74642001	74642200	0.883289	0.516896	0.959216	-0.855226	14	74640840	74706859	+	ENSMUSG00000034997	0	404.495	1.21512	0.281099	0.317884	0.884282	0.376544	0.928183	Htr2a	protein_coding	5-hydroxytryptamine (serotonin) receptor 2A
12	31293201	31293400	0.883275	0.325661	0.931251	-3.2217	12	31265234	31329644	+	ENSMUSG00000002900	0	22715.2	1.10033	0.137937	0.126903	1.08695	0.277059	0.905153	Lamb1	protein_coding	laminin B1
6	97108601	97108800	0.883267	0.667643	0.97102	1.61229	6	97110024	97149182	-	ENSMUSG00000035245	1225	1757.01	1.10218	0.140362	0.129292	1.08562	0.277646	0.905153	Eogt	protein_coding	EGF domain-specific O-linked N-acetylglucosamine (GlcNAc) transferase
4	3940301	3940500	0.883258	0.19301	0.890572	-3.96664	4	3900996	3938423	-	ENSMUSG00000003282	-1879	47.3964	1.21069	0.275832	0.364925	0.755858	0.449734	0.945348	Plag1	protein_coding	pleiomorphic adenoma gene 1
11	65159901	65160100	0.883252	0.311332	0.928142	-2.41349	11	65002039	65162961	-	ENSMUSG00000033389	0	210.268	1.04317	0.0609685	0.16653	0.366111	0.714282	0.986105	Arhgap44	protein_coding	Rho GTPase activating protein 44
7	110616301	110616500	0.883241	0.707878	0.972671	-0.424826	7	110308013	110614922	-	ENSMUSG00000038371	-1380	2096.2	1.04463	0.0629933	0.175317	0.359311	0.719362	0.986902	Sbf2	protein_coding	SET binding factor 2
7	110616401	110616600	0.883241	0.707878	0.972671	-0.424826	7	110308013	110614922	-	ENSMUSG00000038371	-1480	2096.2	1.04463	0.0629933	0.175317	0.359311	0.719362	0.986902	Sbf2	protein_coding	SET binding factor 2
7	119721201	119721400	0.883234	0.505402	0.958023	-1.30719	7	119715096	119720765	-	ENSMUSG00000030942	-437	1347.02	1.02949	0.0419242	0.0906755	0.462354	0.643827	0.975001	Thumpd1	protein_coding	THUMP domain containing 1
3	52047601	52047800	0.883226	0.380062	0.943373	1.94575	3	51687611	52104891	-	ENSMUSG00000061143	0	152.933	0.98256	-0.0253819	0.333412	-0.0761277	0.939318	0.997242	Maml3	protein_coding	mastermind like 3 (Drosophila)
8	117343101	117343300	0.883208	0.878519	0.979686	0.484489	8	117257019	117461503	+	ENSMUSG00000034390	0	2879.17	1.25837	0.33156	0.15615	2.12335	0.0337247	0.848116	Cmip	protein_coding	c-Maf inducing protein
9	96960301	96960500	0.883184	0.270348	0.917668	6.05127	9	96943482	97018843	-	ENSMUSG00000046997	0	28.578	1.09328	0.128667	0.301767	0.426378	0.669832	0.979929	Spsb4	protein_coding	splA/ryanodine receptor domain and SOCS box containing 4
19	5424101	5424300	0.883178	0.489356	0.957178	-0.496475	19	5406740	5422847	+	ENSMUSG00000086938	1255	24.0834	1.00528	0.00759361	0.335975	0.0226017	0.981968	0.998765	4930481A15Rik	antisense_RNA	RIKEN cDNA 4930481A15 gene
5	121526901	121527100	0.883155	0.24308	0.90951	-4.72051	5	121518613	121545905	-	ENSMUSG00000029454	0	1465.8	0.99566	-0.00627525	0.0710873	-0.0882753	0.929658	0.997242	Mapkapk5	protein_coding	MAP kinase-activated protein kinase 5
13	55624001	55624200	0.883146	0.416298	0.949122	-4.16667	13	55623005	55632411	+	ENSMUSG00000021501	0	1181.56	0.917529	-0.124174	0.126923	-0.978342	0.327905	0.915442	Caml	protein_coding	calcium modulating ligand
11	62904001	62904200	0.883134	0.633713	0.969125	-1.15945	11	62879455	62916780	+	ENSMUSG00000014177	0	1317.99	0.925969	-0.110964	0.114879	-0.965921	0.334084	0.919377	Tvp23b	protein_coding	trans-golgi network vesicle protein 23B
11	62904101	62904300	0.883134	0.633713	0.969125	-1.15945	11	62879455	62916780	+	ENSMUSG00000014177	0	1317.99	0.925969	-0.110964	0.114879	-0.965921	0.334084	0.919377	Tvp23b	protein_coding	trans-golgi network vesicle protein 23B
1	134587701	134587900	0.88313	0.982143	0.982564	0.0611786	1	134560171	134632877	+	ENSMUSG00000042207	0	2769.01	0.872729	-0.196394	0.140557	-1.39725	0.162339	0.880307	Kdm5b	protein_coding	lysine (K)-specific demethylase 5B
13	48236501	48236700	0.883125	0.633965	0.969125	1.49027	13	48044231	48262623	-	ENSMUSG00000097622	0	31.4953	1.08526	0.118042	0.45777	0.257864	0.796512	0.990523	A330033J07Rik	antisense_RNA	RIKEN cDNA A330033J07 gene
11	75251701	75251900	0.883111	0.381036	0.943503	-1.76326	11	75193783	75267769	+	ENSMUSG00000045287	0	478.54	1.01876	0.026813	0.143244	0.187184	0.851516	0.993956	Rtn4rl1	protein_coding	reticulon 4 receptor-like 1
4	138016101	138016300	0.88311	0.689094	0.971792	1.27581	4	137993022	138208508	+	ENSMUSG00000028760	0	4743.65	1.07023	0.0979178	0.0953093	1.02737	0.304247	0.911248	Eif4g3	protein_coding	eukaryotic translation initiation factor 4 gamma, 3
11	100702201	100702400	0.883109	0.590038	0.965894	-3.57175	11	100694884	100704271	-	ENSMUSG00000017830	0	167.173	1.10275	0.141106	0.238984	0.590438	0.554897	0.963878	Dhx58	protein_coding	DEXH (Asp-Glu-X-His) box polypeptide 58
3	75955701	75955900	0.883109	0.849749	0.978813	0.219112	3	75876183	75956949	-	ENSMUSG00000034109	0	5158.79	1.14374	0.193757	0.119991	1.61476	0.106363	0.874924	Golim4	protein_coding	golgi integral membrane protein 4
1	162038001	162038200	0.883102	0.467712	0.955998	-0.691647	1	161982453	162478034	-	ENSMUSG00000040265	0	51.9505	0.962138	-0.0556845	0.208272	-0.267365	0.789188	0.989933	Dnm3	protein_coding	dynamin 3
12	87319501	87319700	0.883093	0.725076	0.973535	1.5873	12	87305058	87388355	-	ENSMUSG00000021036	0	4090.92	0.994346	-0.00817973	0.0568609	-0.143855	0.885615	0.994249	Sptlc2	protein_coding	serine palmitoyltransferase, long chain base subunit 2
15	93506601	93506800	0.883092	0.224631	0.902438	3.05785	15	93499114	93595891	-	ENSMUSG00000036158	0	686.039	1.01433	0.0205338	0.22135	0.0927662	0.926089	0.997242	Prickle1	protein_coding	prickle planar cell polarity protein 1
6	72749101	72749300	0.88308	0.254961	0.91287	-3.98924	6	72626378	72789254	-	ENSMUSG00000055799	0	1086.72	1.00703	0.0101112	0.116099	0.0870912	0.930599	0.997242	Tcf7l1	protein_coding	transcription factor 7 like 1 (T cell specific, HMG box)
4	133130401	133130600	0.883063	0.22165	0.901699	0.81196	4	133130505	133199756	+	ENSMUSG00000028868	0	4027.33	0.981436	-0.0270335	0.123133	-0.219548	0.826223	0.991514	Wasf2	protein_coding	WAS protein family, member 2
3	145652801	145653000	0.883063	0.303152	0.926401	1.04772	3	145650312	145652093	+	ENSMUSG00000097183	709	145.435	0.742924	-0.428713	0.313167	-1.36896	0.171012	0.888483	Gm17501	lincRNA	predicted gene, 17501
1	55235101	55235300	0.88306	0.476519	0.956542	-1.788	1	55237177	55240058	+	ENSMUSG00000046994	-1878	137.626	0.982162	-0.0259672	0.20314	-0.127829	0.898284	0.995392	Mars2	protein_coding	methionine-tRNA synthetase 2 (mitochondrial)
16	38585101	38585300	0.883054	0.812269	0.977367	1.14643	16	38558698	38592162	+	ENSMUSG00000002845	0	1768.91	0.987465	-0.018199	0.105127	-0.173114	0.862562	0.993956	Tmem39a	protein_coding	transmembrane protein 39a
2	126933101	126933300	0.883053	0.162561	0.873302	-0.706842	2	126890391	126933235	-	ENSMUSG00000027366	0	2690.12	1.10352	0.142108	0.138956	1.02268	0.306459	0.911248	Sppl2a	protein_coding	signal peptide peptidase like 2A
10	117676401	117676600	0.883048	0.293157	0.923657	-4.82288	10	117629500	117687352	+	ENSMUSG00000020183	0	6.88282	1.57173	0.652352	0.37511	1.73909	0.0820185	0.871689	Cpm	protein_coding	carboxypeptidase M
2	131186001	131186200	0.883038	0.429549	0.950967	2.67744	2	131186949	131198497	+	ENSMUSG00000027330	-750	666.685	0.911638	-0.133468	0.283222	-0.471247	0.637464	0.975001	Cdc25b	protein_coding	cell division cycle 25B
11	50916601	50916800	0.883036	0.770636	0.975454	-0.639413	11	50898712	50916165	-	ENSMUSG00000049321	-437	46.212	0.917493	-0.124231	0.207947	-0.597417	0.550229	0.962949	Zfp2	protein_coding	zinc finger protein 2
3	35754901	35755100	0.883029	0.251377	0.912104	-0.71271	3	35754134	35856274	+	ENSMUSG00000037400	0	1310.5	1.05508	0.0773487	0.127543	0.606453	0.544214	0.962366	Atp11b	protein_coding	ATPase, class VI, type 11B
7	19257901	19258100	0.883029	0.47214	0.956197	-1.64609	7	19228334	19256543	+	ENSMUSG00000052214	1359	1103.64	1.0981	0.135011	0.117216	1.15181	0.249398	0.899069	Opa3	protein_coding	optic atrophy 3
13	102767301	102767500	0.88299	0.277509	0.919808	2.13277	13	102732486	103334497	-	ENSMUSG00000034751	0	925.42	1.0703	0.0980212	0.184192	0.532169	0.594609	0.970261	Mast4	protein_coding	microtubule associated serine/threonine kinase family member 4
8	109575401	109575600	0.882982	0.316282	0.92935	-1.70354	8	109565892	109574051	+	ENSMUSG00000031723	1351	243.647	0.860032	-0.217538	0.131393	-1.65564	0.0977953	0.872919	Txnl4b	protein_coding	thioredoxin-like 4B
2	119289301	119289500	0.882947	0.440479	0.952579	-4.49173	2	119288740	119298453	+	ENSMUSG00000034216	0	1013.46	1.10854	0.148667	0.12792	1.16218	0.24516	0.898832	Vps18	protein_coding	VPS18 CORVET/HOPS core subunit
9	52046801	52047000	0.882945	0.502849	0.957784	-1.33325	9	52047150	52088737	+	ENSMUSG00000032050	-151	3673.54	1.07546	0.104954	0.101875	1.03023	0.302904	0.911248	Rdx	protein_coding	radixin
7	100449001	100449200	0.882942	0.481696	0.956873	1.08054	7	100372233	100470159	+	ENSMUSG00000047248	0	426.727	1.12262	0.166866	0.164423	1.01486	0.310174	0.91338	C2cd3	protein_coding	C2 calcium-dependent domain containing 3
10	69264101	69264300	0.882929	0.25912	0.914357	-6.09718	10	69151434	69291791	+	ENSMUSG00000019944	0	282.049	0.724167	-0.465605	0.150408	-3.09561	0.00196411	0.460788	Rhobtb1	protein_coding	Rho-related BTB domain containing 1
7	64869801	64870000	0.882919	0.414301	0.948827	2.73201	7	64867052	64872997	-	ENSMUSG00000070520	0	707.751	0.921396	-0.118106	0.0931886	-1.26739	0.205016	0.894314	Nsmce3	protein_coding	NSE3 homolog, SMC5-SMC6 complex component
13	54605901	54606100	0.882918	0.637601	0.969241	-3.36449	13	54592401	54611344	-	ENSMUSG00000047547	0	2442.18	0.943594	-0.0837618	0.106215	-0.788609	0.430341	0.943643	Cltb	protein_coding	clathrin, light polypeptide (Lcb)
13	54606001	54606200	0.882918	0.637601	0.969241	-3.36449	13	54592401	54611344	-	ENSMUSG00000047547	0	2442.18	0.943594	-0.0837618	0.106215	-0.788609	0.430341	0.943643	Cltb	protein_coding	clathrin, light polypeptide (Lcb)
2	121867101	121867300	0.882893	0.744106	0.974213	0.140891	2	121866970	121936220	+	ENSMUSG00000060227	0	1004	1.05363	0.075372	0.162976	0.462473	0.643742	0.975001	Casc4	protein_coding	cancer susceptibility candidate 4
11	21372601	21372800	0.882888	0.385341	0.944427	-5.38058	11	21321138	21371201	-	ENSMUSG00000001891	-1401	3441.98	1.04141	0.0585327	0.12905	0.453566	0.650141	0.976136	Ugp2	protein_coding	UDP-glucose pyrophosphorylase 2
4	133729401	133729600	0.882878	0.351287	0.937488	-2.23471	4	133679008	133756769	-	ENSMUSG00000007880	0	2660.32	1.0801	0.111166	0.144933	0.767014	0.443073	0.945143	Arid1a	protein_coding	AT rich interactive domain 1A (SWI-like)
11	103267101	103267300	0.882877	0.777413	0.975696	-0.191519	11	103219762	103267472	-	ENSMUSG00000020941	0	848.091	0.847433	-0.238828	0.209455	-1.14024	0.254188	0.899379	Map3k14	protein_coding	mitogen-activated protein kinase kinase kinase 14
8	46477901	46478100	0.882869	0.76391	0.975359	-0.912825	8	46471041	46536051	+	ENSMUSG00000018796	0	461.306	1.07989	0.11089	0.158451	0.699836	0.48403	0.948308	Acsl1	protein_coding	acyl-CoA synthetase long-chain family member 1
1	152369601	152369800	0.882859	0.463259	0.95547	3.33078	1	152370735	152386688	-	ENSMUSG00000014980	936	546.12	0.85308	-0.229248	0.140732	-1.62896	0.103321	0.874062	Tsen15	protein_coding	tRNA splicing endonuclease subunit 15
17	30181701	30181900	0.882855	0.253302	0.912616	3.72904	17	30005087	30210019	+	ENSMUSG00000044477	0	3775.26	1.03971	0.0561848	0.0984162	0.57089	0.568074	0.967613	Zfand3	protein_coding	zinc finger, AN1-type domain 3
6	87333801	87334000	0.882826	0.572801	0.964097	-0.645175	6	87133854	87335775	-	ENSMUSG00000033420	0	5581.49	1.07018	0.0978534	0.119244	0.820612	0.411867	0.939036	Antxr1	protein_coding	anthrax toxin receptor 1
8	106909101	106909300	0.882826	0.406206	0.94773	-1.01426	8	106893640	106923093	+	ENSMUSG00000041438	0	1507.39	1.10863	0.148777	0.142807	1.0418	0.297503	0.908481	Utp4	protein_coding	UTP4 small subunit processome component
13	95617601	95617800	0.882823	0.543884	0.961397	-1.93166	13	95601804	95618459	-	ENSMUSG00000048376	0	8394.52	1.20436	0.268268	0.243608	1.10123	0.270798	0.905153	F2r	protein_coding	coagulation factor II (thrombin) receptor
2	30240101	30240300	0.882818	0.256223	0.913587	-6.00119	2	30237493	30238223	-	ENSMUSG00000052222	-1879	6.90146	0.933346	-0.0995155	0.357273	-0.278542	0.780596	0.989758	NA	NA	NA
2	30240201	30240400	0.882818	0.256223	0.913587	-6.00119	2	30237493	30238223	-	ENSMUSG00000052222	-1979	6.90146	0.933346	-0.0995155	0.357273	-0.278542	0.780596	0.989758	NA	NA	NA
7	44819301	44819500	0.882816	0.357993	0.939345	3.576	7	44816370	44840809	+	ENSMUSG00000074141	0	54.8572	1.071	0.0989552	0.216048	0.458023	0.646936	0.975348	Il4i1	protein_coding	interleukin 4 induced 1
7	44819401	44819600	0.882816	0.357993	0.939345	3.576	7	44816370	44840809	+	ENSMUSG00000074141	0	54.8572	1.071	0.0989552	0.216048	0.458023	0.646936	0.975348	Il4i1	protein_coding	interleukin 4 induced 1
6	65779501	65779700	0.882816	0.811106	0.977247	0.825893	6	65778988	65936373	+	ENSMUSG00000029913	0	463.168	1.00641	0.00921296	0.105047	0.0877032	0.930113	0.997242	Prdm5	protein_coding	PR domain containing 5
9	21017801	21018000	0.882807	0.842723	0.978813	-0.963677	9	21015960	21028797	+	ENSMUSG00000037405	0	246.868	0.906429	-0.141734	0.235037	-0.603031	0.546488	0.962707	Icam1	protein_coding	intercellular adhesion molecule 1
18	23810201	23810400	0.882806	0.162807	0.873636	-4.98272	18	23752333	23893861	+	ENSMUSG00000024277	0	1317.83	1.18533	0.245288	0.128922	1.90261	0.0570917	0.862216	Mapre2	protein_coding	microtubule-associated protein, RP/EB family, member 2
18	23810301	23810500	0.882806	0.162807	0.873636	-4.98272	18	23752333	23893861	+	ENSMUSG00000024277	0	1317.83	1.18533	0.245288	0.128922	1.90261	0.0570917	0.862216	Mapre2	protein_coding	microtubule-associated protein, RP/EB family, member 2
11	113703901	113704100	0.882801	0.57207	0.964061	0.708998	11	113698172	113710017	-	ENSMUSG00000018727	0	12.2511	1.07364	0.102506	0.369731	0.277244	0.781592	0.989758	Cpsf4l	protein_coding	cleavage and polyadenylation specific factor 4-like
16	35872101	35872300	0.8828	0.491734	0.957214	3.54167	16	35832874	35871544	-	ENSMUSG00000034422	-558	268.181	0.994914	-0.00735599	0.186332	-0.0394779	0.968509	0.998611	Parp14	protein_coding	poly (ADP-ribose) polymerase family, member 14
11	88848701	88848900	0.882779	0.544732	0.961485	-2.49845	11	88830792	88864586	-	ENSMUSG00000018428	0	1412.97	1.04057	0.0573695	0.172001	0.333542	0.738725	0.989184	Akap1	protein_coding	A kinase (PRKA) anchor protein 1
11	94939301	94939500	0.882778	0.340219	0.935016	0.721925	11	94936224	94953042	+	ENSMUSG00000001506	0	1.08947e+06	0.988455	-0.0167524	0.193346	-0.0866445	0.930954	0.997242	Col1a1	protein_coding	collagen, type I, alpha 1
8	121825301	121825500	0.882757	0.536537	0.960908	-0.692206	8	121796313	121829569	-	ENSMUSG00000040263	0	962.984	0.968007	-0.0469113	0.161701	-0.290111	0.771731	0.989618	Klhdc4	protein_coding	kelch domain containing 4
5	98031301	98031500	0.882749	0.598803	0.966509	0.344935	5	97882783	98030733	-	ENSMUSG00000029338	-569	1263.3	0.976344	-0.0345392	0.113041	-0.305546	0.759951	0.989184	Antxr2	protein_coding	anthrax toxin receptor 2
8	84147601	84147800	0.882745	0.228327	0.903897	1.03978	8	84148025	84172590	+	ENSMUSG00000008129	-226	16.2153	0.952537	-0.0701529	0.320446	-0.218923	0.82671	0.991666	4930432K21Rik	protein_coding	RIKEN cDNA 4930432K21 gene
12	88360101	88360300	0.882734	0.591142	0.965945	3.01282	12	88360554	88461719	+	ENSMUSG00000021044	-255	439.349	0.987122	-0.0186994	0.127776	-0.146345	0.883649	0.994249	Adck1	protein_coding	aarF domain containing kinase 1
9	42942701	42942900	0.882731	0.589999	0.965894	-1.37413	9	42518135	42944493	-	ENSMUSG00000032017	0	4.97808	0.894568	-0.160737	0.499464	-0.321819	0.74759	0.989184	Grik4	protein_coding	glutamate receptor, ionotropic, kainate 4
6	124711901	124712100	0.882717	0.712459	0.972918	-0.185216	6	124712336	124716950	+	ENSMUSG00000004264	-237	4044.38	0.999904	-0.000138413	0.102741	-0.0013472	0.998925	0.999746	Phb2	protein_coding	prohibitin 2
1	128065901	128066100	0.882708	0.413728	0.948759	-0.834078	1	127954184	128103047	-	ENSMUSG00000036086	0	167.449	0.92534	-0.111944	0.125609	-0.891216	0.372813	0.927953	Zranb3	protein_coding	zinc finger, RAN-binding domain containing 3
8	117499301	117499500	0.882703	0.214669	0.89881	3.69779	8	117498291	117635140	+	ENSMUSG00000034330	0	24.0096	1.4994	0.584385	0.511128	1.14332	0.252905	0.899069	Plcg2	protein_coding	phospholipase C, gamma 2
2	163702001	163702200	0.882701	0.943596	0.981812	0.138368	2	163658386	163726158	+	ENSMUSG00000035268	0	1152.5	0.912454	-0.132177	0.0853686	-1.54831	0.121548	0.874924	Pkig	protein_coding	protein kinase inhibitor, gamma
8	84660901	84661100	0.882671	0.248361	0.911121	-1.23033	8	84661331	84662852	-	ENSMUSG00000053560	232	5177.11	0.860172	-0.217302	0.341516	-0.636287	0.52459	0.959735	Ier2	protein_coding	immediate early response 2
11	78495901	78496100	0.882667	0.862795	0.979235	-0.303281	11	78472330	78497754	-	ENSMUSG00000050132	0	21.2008	1.22192	0.289152	0.281047	1.02884	0.303555	0.911248	Sarm1	protein_coding	sterile alpha and HEAT/Armadillo motif containing 1
6	51881601	51881800	0.882667	0.51141	0.958716	-1.98106	6	51859166	52012549	-	ENSMUSG00000059182	0	1708.1	0.991187	-0.0127702	0.084365	-0.151368	0.879685	0.994249	Skap2	protein_coding	src family associated phosphoprotein 2
1	9699101	9699300	0.882654	0.616126	0.968039	-1.71874	1	9667415	9700209	-	ENSMUSG00000025912	0	144.227	0.989055	-0.0158778	0.283569	-0.0559928	0.955348	0.997881	Mybl1	protein_coding	myeloblastosis oncogene-like 1
2	152792501	152792700	0.882647	0.433904	0.951718	1.49	2	152780668	152831728	-	ENSMUSG00000007659	0	1743.73	1.13819	0.186744	0.146994	1.27043	0.203933	0.894314	Bcl2l1	protein_coding	BCL2-like 1
18	32560001	32560200	0.882636	0.607544	0.967104	-0.322135	18	32528322	32560034	-	ENSMUSG00000090523	0	1047.56	0.984536	-0.0224842	0.0955881	-0.235219	0.814039	0.991211	Gypc	protein_coding	glycophorin C
2	132122901	132123100	0.882618	0.208023	0.896161	-4.02646	2	132052496	132145108	-	ENSMUSG00000027340	0	1197.9	1.20377	0.267562	0.2087	1.28204	0.199828	0.894314	Slc23a2	protein_coding	solute carrier family 23 (nucleobase transporters), member 2
17	73107601	73107800	0.882608	0.487724	0.957178	0.29255	17	73107985	73243368	+	ENSMUSG00000054469	-186	1705.47	0.993292	-0.00970968	0.126613	-0.0766878	0.938872	0.997242	Lclat1	protein_coding	lysocardiolipin acyltransferase 1
18	57133901	57134100	0.882605	0.512829	0.958814	1.84501	18	57133090	57297467	+	ENSMUSG00000024593	0	647.867	1.07472	0.103966	0.348718	0.298139	0.765597	0.989184	Megf10	protein_coding	multiple EGF-like-domains 10
9	98424001	98424200	0.882582	0.92177	0.981292	-0.42735	9	98422961	98446551	+	ENSMUSG00000046402	0	1146.02	1.01331	0.0190794	0.308819	0.061782	0.950736	0.997881	Rbp1	protein_coding	retinol binding protein 1, cellular
6	116135901	116136100	0.88258	0.627889	0.968976	-1.83783	6	116018618	116193486	-	ENSMUSG00000030126	0	699.137	1.06588	0.0920479	0.139035	0.662049	0.50794	0.955862	Tmcc1	protein_coding	transmembrane and coiled coil domains 1
13	83660901	83661100	0.882576	0.481211	0.956868	1.3362	13	83504034	83667079	+	ENSMUSG00000005583	0	208.646	0.795579	-0.329922	0.166658	-1.97963	0.0477447	0.862216	Mef2c	protein_coding	myocyte enhancer factor 2C
17	25796301	25796500	0.882563	0.776205	0.975541	-0.313728	17	25794894	25964784	+	ENSMUSG00000097518	0	17.6385	0.633486	-0.658614	0.342627	-1.92225	0.0545747	0.862216	Gm26694	lincRNA	predicted gene, 26694
11	3177501	3177700	0.882561	0.244853	0.910262	-1.35755	11	3131850	3193463	-	ENSMUSG00000023764	0	898.61	0.867942	-0.204329	0.281783	-0.725129	0.468373	0.947341	Sfi1	protein_coding	Sfi1 homolog, spindle assembly associated (yeast)
5	110231401	110231600	0.882543	0.545218	0.961495	0.422044	5	110231004	110256651	+	ENSMUSG00000029501	0	1289.13	1.0491	0.0691578	0.0649885	1.06415	0.287259	0.905153	Ankle2	protein_coding	ankyrin repeat and LEM domain containing 2
7	143829501	143829700	0.882542	0.653399	0.970047	0.344528	7	143823145	143848410	+	ENSMUSG00000058454	0	668.572	1.05293	0.0744148	0.195168	0.381286	0.702991	0.983755	Dhcr7	protein_coding	7-dehydrocholesterol reductase
5	121129501	121129700	0.882515	0.360901	0.940019	1.70312	5	121130533	121191397	-	ENSMUSG00000043733	834	5747.42	1.07401	0.10301	0.145886	0.706101	0.480125	0.947655	Ptpn11	protein_coding	protein tyrosine phosphatase, non-receptor type 11
10	42762601	42762800	0.882514	0.492968	0.957328	-0.444422	10	42761496	42832514	+	ENSMUSG00000019802	0	5725.14	1.05843	0.0819227	0.0763546	1.07292	0.283305	0.905153	Sec63	protein_coding	SEC63-like (S. cerevisiae)
11	61262801	61263000	0.882504	0.472908	0.956197	-1.36631	11	61223417	61267464	-	ENSMUSG00000010025	0	1683.33	1.03692	0.0523072	0.0693668	0.754067	0.450809	0.945348	Aldh3a2	protein_coding	aldehyde dehydrogenase family 3, subfamily A2
16	91905701	91905900	0.882491	0.146924	0.862863	-6.19001	16	91729281	91920597	+	ENSMUSG00000022957	0	3735.2	1.02526	0.0359868	0.113249	0.317766	0.750663	0.989184	Itsn1	protein_coding	intersectin 1 (SH3 domain protein 1A)
10	58814001	58814200	0.88249	0.756851	0.974998	-1.6736	10	58813359	59138916	+	ENSMUSG00000037990	0	64.2342	0.998016	-0.0028651	0.348352	-0.00822471	0.993438	0.998854	Sh3rf3	protein_coding	SH3 domain containing ring finger 3
18	39140601	39140800	0.88249	0.202783	0.894061	2.24938	18	38601534	39376284	+	ENSMUSG00000036452	0	25.0958	1.03583	0.0507884	0.243169	0.20886	0.834557	0.992339	Arhgap26	protein_coding	Rho GTPase activating protein 26
7	7299001	7299200	0.88249	0.555018	0.962345	0.285157	7	7282316	7299511	-	ENSMUSG00000000605	0	2285.38	1.00211	0.00304629	0.0956358	0.031853	0.974589	0.998611	Clcn4	protein_coding	chloride channel, voltage-sensitive 4
2	156146501	156146700	0.882488	0.414462	0.948827	-3.17737	2	156144039	156145797	+	ENSMUSG00000067847	705	1696.33	0.846109	-0.241085	0.142445	-1.69248	0.0905544	0.872919	Romo1	protein_coding	reactive oxygen species modulator 1
3	137958001	137958200	0.882484	0.467813	0.956033	1.33403	3	137931007	137981545	-	ENSMUSG00000028159	0	289.27	0.877663	-0.188261	0.175839	-1.07064	0.28433	0.905153	Dapp1	protein_coding	dual adaptor for phosphotyrosine and 3-phosphoinositides 1
11	69632201	69632400	0.882461	0.392301	0.946129	-4.73928	11	69632990	69653297	+	ENSMUSG00000018765	-591	2763.75	1.10364	0.14227	0.0782687	1.81771	0.0691084	0.863253	Fxr2	protein_coding	fragile X mental retardation, autosomal homolog 2
2	112367901	112368100	0.882458	0.582362	0.965186	0.301871	2	112363011	112368027	-	ENSMUSG00000027131	0	1399.3	1.00965	0.013859	0.0845382	0.163938	0.86978	0.993956	Emc4	protein_coding	ER membrane protein complex subunit 4
7	101382401	101382600	0.882456	0.607133	0.967099	-2.56643	7	101348067	101412586	+	ENSMUSG00000032812	0	3720.54	0.905189	-0.143709	0.176985	-0.811984	0.416801	0.939036	Arap1	protein_coding	ArfGAP with RhoGAP domain, ankyrin repeat and PH domain 1
11	3328201	3328400	0.882455	0.13772	0.854453	-5.42672	11	3305426	3331178	-	ENSMUSG00000053263	0	4.89325	0.957843	-0.0621384	0.467642	-0.132876	0.894292	0.994335	Gm12592	processed_transcript	predicted gene 12592
11	4563801	4564000	0.882446	0.708825	0.972737	0.483456	11	4480868	4594863	-	ENSMUSG00000034354	0	2251.02	1.10446	0.143345	0.10042	1.42745	0.153449	0.880307	Mtmr3	protein_coding	myotubularin related protein 3
7	130518701	130518900	0.882445	0.48175	0.956873	1.49963	7	130391526	130519961	-	ENSMUSG00000030850	0	1205.79	1.05866	0.0822365	0.110367	0.745116	0.456202	0.94587	Ate1	protein_coding	arginyltransferase 1
4	130725901	130726100	0.882425	0.290689	0.922985	4.9964	4	130663321	130781564	+	ENSMUSG00000028580	0	2483.1	1.06896	0.0962138	0.089757	1.07194	0.283748	0.905153	Pum1	protein_coding	pumilio RNA-binding family member 1
4	130726001	130726200	0.882425	0.290689	0.922985	4.9964	4	130663321	130781564	+	ENSMUSG00000028580	0	2483.1	1.06896	0.0962138	0.089757	1.07194	0.283748	0.905153	Pum1	protein_coding	pumilio RNA-binding family member 1
1	52729201	52729400	0.882424	0.385822	0.944673	1.91695	1	52656286	52727462	-	ENSMUSG00000041439	-1740	131.002	1.00497	0.00714947	0.151159	0.0472977	0.962276	0.997881	Mfsd6	protein_coding	major facilitator superfamily domain containing 6
2	181458201	181458400	0.882423	0.185867	0.88717	-5.54492	2	181387762	181459426	-	ENSMUSG00000027583	0	154.659	0.898957	-0.153676	0.204265	-0.752339	0.451847	0.945348	Zbtb46	protein_coding	zinc finger and BTB domain containing 46
12	28700601	28700800	0.88242	0.998352	0.982571	0.00807103	12	28690629	28750453	-	ENSMUSG00000020628	0	1041.84	1.00744	0.0106984	0.0760233	0.140725	0.888087	0.994249	Trappc12	protein_coding	trafficking protein particle complex 12
18	34859101	34859300	0.882415	0.265473	0.916723	-4.05337	18	34859823	34864984	+	ENSMUSG00000038418	-524	18877.4	1.18944	0.250277	0.401463	0.623412	0.533014	0.96101	Egr1	protein_coding	early growth response 1
10	22730201	22730400	0.882387	0.429725	0.951001	1.58773	10	22703879	22731938	-	ENSMUSG00000071359	0	1024.22	0.96977	-0.0442855	0.0842379	-0.525719	0.599083	0.970261	Tbpl1	protein_coding	TATA box binding protein-like 1
16	20620501	20620700	0.882378	0.465319	0.955783	-0.500098	16	20619215	20621287	-	ENSMUSG00000051146	0	192.885	0.995237	-0.00688772	0.175773	-0.0391854	0.968743	0.998611	Camk2n2	protein_coding	calcium/calmodulin-dependent protein kinase II inhibitor 2
9	44703001	44703200	0.882377	0.732999	0.973829	1.50185	9	44686304	44735198	-	ENSMUSG00000048537	0	7547.11	1.49244	0.577676	0.249624	2.31418	0.0206578	0.782588	Phldb1	protein_coding	pleckstrin homology like domain, family B, member 1
1	131797501	131797700	0.882364	0.477402	0.956542	0.685472	1	131797381	131821473	+	ENSMUSG00000042251	0	9.47584	1.00226	0.00326068	0.375347	0.00868709	0.993069	0.998854	Pm20d1	protein_coding	peptidase M20 domain containing 1
3	68572201	68572400	0.882363	0.427524	0.9507	-1.45504	3	68064802	68626481	+	ENSMUSG00000027777	0	816.187	1.05718	0.0802217	0.169162	0.474231	0.635336	0.974954	Schip1	protein_coding	schwannomin interacting protein 1
8	36251501	36251700	0.882363	0.337532	0.934333	2.93807	8	36216064	36249516	-	ENSMUSG00000039633	-1986	413.809	1.21684	0.283142	0.276842	1.02276	0.306423	0.911248	Lonrf1	protein_coding	LON peptidase N-terminal domain and ring finger 1
1	153424401	153424600	0.88236	0.507642	0.958234	1.41363	1	153425162	153452574	+	ENSMUSG00000042708	-563	4.74459	1.20701	0.271437	0.5021	0.540603	0.588781	0.969989	Shcbp1l	protein_coding	Shc SH2-domain binding protein 1-like
5	43672101	43672300	0.882339	0.601855	0.966755	-0.551471	5	43662379	43740972	+	ENSMUSG00000039765	0	562.727	1.01291	0.0185067	0.138012	0.134095	0.893327	0.994249	Cc2d2a	protein_coding	coiled-coil and C2 domain containing 2A
11	95026101	95026300	0.882327	0.320478	0.929966	3.77794	11	95009879	95026087	+	ENSMUSG00000047181	15	1441	0.929588	-0.105336	0.13336	-0.789864	0.429607	0.943643	Samd14	protein_coding	sterile alpha motif domain containing 14
19	32487601	32487800	0.882316	0.591876	0.96597	-1.28552	19	32485769	32515370	+	ENSMUSG00000024896	0	1528.55	0.976577	-0.0341942	0.127383	-0.268435	0.788365	0.989933	Minpp1	protein_coding	multiple inositol polyphosphate histidine phosphatase 1
8	116731501	116731700	0.882312	0.334126	0.933489	-3.6326	8	116568724	116732991	-	ENSMUSG00000031758	0	249.744	1.06316	0.0883611	0.134523	0.656846	0.51128	0.956895	Cdyl2	protein_coding	chromodomain protein, Y chromosome-like 2
11	77348701	77348900	0.88231	0.290899	0.922985	0.803537	11	77216287	77460220	+	ENSMUSG00000037926	0	357.904	1.17048	0.227106	0.235755	0.963317	0.335389	0.920047	Ssh2	protein_coding	slingshot homolog 2 (Drosophila)
9	111117801	111118000	0.882302	0.451467	0.953942	0.675114	9	111118111	111225668	+	ENSMUSG00000032497	-112	1352.18	0.945959	-0.0801498	0.0688445	-1.16422	0.244337	0.898832	Lrrfip2	protein_coding	leucine rich repeat (in FLII) interacting protein 2
10	84575701	84575900	0.882281	0.478395	0.956542	3.19811	10	84576626	84614359	+	ENSMUSG00000020034	-727	593.142	1.17849	0.236942	0.294691	0.804036	0.421376	0.941656	Tcp11l2	protein_coding	t-complex 11 (mouse) like 2
13	101742801	101743000	0.882279	0.233975	0.906569	6.16624	13	101680761	101768217	-	ENSMUSG00000041417	0	2335.98	0.87782	-0.188004	0.173176	-1.08562	0.277646	0.905153	Pik3r1	protein_coding	phosphoinositide-3-kinase regulatory subunit 1
7	105736001	105736200	0.882275	0.31069	0.928022	0.894308	7	105736592	105742925	+	ENSMUSG00000030890	-393	32.7071	1.14791	0.199014	0.24678	0.806442	0.419988	0.940648	Ilk	protein_coding	integrin linked kinase
10	81015301	81015500	0.882268	0.34665	0.936676	-4.04938	10	80948624	81014945	-	ENSMUSG00000048240	-357	129.833	1.04185	0.0591501	0.371558	0.159195	0.873515	0.993956	Gng7	protein_coding	guanine nucleotide binding protein (G protein), gamma 7
5	30916201	30916400	0.882255	0.308605	0.927523	-3.38437	5	30913402	30921278	+	ENSMUSG00000029163	0	10014.3	1.02069	0.0295474	0.199956	0.14777	0.882525	0.994249	Emilin1	protein_coding	elastin microfibril interfacer 1
17	30214201	30214400	0.882254	0.372647	0.941894	5.15333	17	30215524	30576287	-	ENSMUSG00000062202	1125	511.764	1.01143	0.0163998	0.12297	0.133365	0.893905	0.994276	Btbd9	protein_coding	BTB (POZ) domain containing 9
18	80455701	80455900	0.882252	0.882131	0.979826	0.191741	18	80407959	80469695	-	ENSMUSG00000033323	0	1047.58	1.22866	0.29708	0.1693	1.75476	0.0793007	0.871689	Ctdp1	protein_coding	CTD (carboxy-terminal domain, RNA polymerase II, polypeptide A) phosphatase, subunit 1
10	12810001	12810200	0.882252	0.620167	0.968409	2.309	10	12382188	12861735	-	ENSMUSG00000019820	0	3656.43	1.21367	0.279378	0.164741	1.69586	0.0899125	0.871689	Utrn	protein_coding	utrophin
2	103962101	103962300	0.882246	0.697442	0.972261	-1.12703	2	103957986	103981878	+	ENSMUSG00000032698	0	8.09104	0.830029	-0.268766	0.513377	-0.523525	0.600609	0.970261	Lmo2	protein_coding	LIM domain only 2
9	114690001	114690200	0.882244	0.87454	0.979489	-0.434768	9	114688790	114724302	+	ENSMUSG00000032435	0	2262.15	1.09877	0.135891	0.0780747	1.74052	0.081768	0.871689	Dync1li1	protein_coding	dynein cytoplasmic 1 light intermediate chain 1
8	94782301	94782500	0.882241	0.334556	0.933566	6.56424	8	94772009	94782423	+	ENSMUSG00000031778	0	718.596	1.20858	0.273319	0.226567	1.20635	0.227684	0.894755	Cx3cl1	protein_coding	chemokine (C-X3-C motif) ligand 1
6	113605401	113605600	0.882233	0.461254	0.955318	-0.579939	6	113604772	113616948	+	ENSMUSG00000033940	0	3684.79	0.937439	-0.0932033	0.0824522	-1.13039	0.258311	0.900367	Brk1	protein_coding	BRICK1, SCAR/WAVE actin-nucleating complex subunit
17	26917901	26918100	0.882198	0.652493	0.970004	1.17746	17	26917091	26932579	+	ENSMUSG00000024301	0	220.548	0.917499	-0.124221	0.461016	-0.269451	0.787583	0.989832	Kifc5b	protein_coding	kinesin family member C5B
2	37451601	37451800	0.882187	0.457306	0.9546	-4.32526	2	37443279	37566454	+	ENSMUSG00000035437	0	1683.56	1.08729	0.12074	0.110179	1.09585	0.273144	0.905153	Rabgap1	protein_coding	RAB GTPase activating protein 1
15	10735501	10735700	0.882184	0.152264	0.866796	-7.75692	15	10714836	10790123	+	ENSMUSG00000097058	0	8.77674	1.20964	0.274578	0.332152	0.826663	0.408428	0.938051	4930556M19Rik	lincRNA	RIKEN cDNA 4930556M19 gene
3	108145501	108145700	0.88218	0.349236	0.936961	0.755112	3	108107280	108146146	-	ENSMUSG00000000001	0	5336.48	0.997942	-0.00297256	0.11459	-0.0259408	0.979305	0.998725	Gnai3	protein_coding	guanine nucleotide binding protein (G protein), alpha inhibiting 3
5	125493001	125493200	0.882168	0.890302	0.980519	0.77647	5	125475814	125517412	+	ENSMUSG00000029482	0	3290.22	1.08641	0.119573	0.10987	1.08831	0.276459	0.905153	Aacs	protein_coding	acetoacetyl-CoA synthetase
8	41134301	41134500	0.882153	0.709006	0.972737	0.756562	8	40990914	41133726	-	ENSMUSG00000045636	-576	184.252	1.08331	0.11544	0.282142	0.409157	0.682425	0.982063	Mtus1	protein_coding	mitochondrial tumor suppressor 1
5	110924801	110925000	0.882135	0.257003	0.913658	-4.0747	5	110879803	111289780	+	ENSMUSG00000033209	0	2112.15	1.10209	0.140241	0.23914	0.586438	0.557581	0.964465	Ttc28	protein_coding	tetratricopeptide repeat domain 28
9	108723801	108724000	0.882125	0.276926	0.919743	4.5819	9	108692143	108749512	+	ENSMUSG00000032601	0	1674.19	1.27171	0.346774	0.281453	1.23209	0.217917	0.894314	Prkar2a	protein_coding	protein kinase, cAMP dependent regulatory, type II alpha
2	91322701	91322900	0.882119	0.800084	0.976909	1.63197	2	91275068	91444704	-	ENSMUSG00000040591	0	660.638	1.01272	0.0182344	0.0999434	0.182447	0.855232	0.993956	1110051M20Rik	protein_coding	RIKEN cDNA 1110051M20 gene
16	20674501	20674700	0.882115	0.310074	0.927892	-1.79421	16	20668313	20692884	+	ENSMUSG00000045983	0	20088.3	1.13164	0.17841	0.126335	1.41219	0.157893	0.880307	Eif4g1	protein_coding	eukaryotic translation initiation factor 4, gamma 1
6	146630101	146630300	0.882091	0.466517	0.955917	-1.43185	6	146602352	146642824	-	ENSMUSG00000040234	0	1703.44	0.877614	-0.188342	0.0877228	-2.14701	0.0317924	0.843754	Tm7sf3	protein_coding	transmembrane 7 superfamily member 3
7	30308101	30308300	0.88208	0.499476	0.957572	-1.51993	7	30308717	30314304	+	ENSMUSG00000042831	-418	382.745	0.934835	-0.0972158	0.134739	-0.721513	0.470594	0.947341	Alkbh6	protein_coding	alkB homolog 6
11	70237201	70237400	0.882069	0.306846	0.927043	-1.21814	11	70238124	70239842	-	ENSMUSG00000093989	725	6.66279	1.22918	0.2977	0.349078	0.852819	0.39376	0.93264	Rnasek	protein_coding	ribonuclease, RNase K
5	4052601	4052800	0.882058	0.610408	0.967479	0.524081	5	3928054	4080209	+	ENSMUSG00000040407	0	1396.17	1.07018	0.0978504	0.133366	0.733697	0.463134	0.947107	Akap9	protein_coding	A kinase (PRKA) anchor protein (yotiao) 9
1	156040401	156040600	0.882056	0.16621	0.876324	4.63927	1	156035403	156068861	+	ENSMUSG00000050565	0	4715.39	1.09316	0.128506	0.0485285	2.64805	0.00809567	0.739767	Tor1aip2	protein_coding	torsin A interacting protein 2
7	3693101	3693300	0.882047	0.483139	0.957014	-0.206963	7	3693375	3701023	+	ENSMUSG00000035585	-76	2645.5	0.882003	-0.181144	0.109697	-1.65132	0.0986733	0.872919	Tsen34	protein_coding	tRNA splicing endonuclease subunit 34
9	111117101	111117300	0.882044	0.420989	0.949753	-2.27029	9	111118111	111225668	+	ENSMUSG00000032497	-812	1352.18	0.945959	-0.0801498	0.0688445	-1.16422	0.244337	0.898832	Lrrfip2	protein_coding	leucine rich repeat (in FLII) interacting protein 2
2	59841301	59841500	0.88204	0.645375	0.969673	-0.910166	2	59612042	59846149	+	ENSMUSG00000035168	0	1070.88	1.23468	0.30414	0.141666	2.14689	0.0318023	0.843754	Tanc1	protein_coding	tetratricopeptide repeat, ankyrin repeat and coiled-coil containing 1
14	26637101	26637300	0.882039	0.625648	0.968721	-0.67074	14	26638074	26665084	+	ENSMUSG00000021877	-775	18467.1	1.02708	0.0385446	0.0904506	0.42614	0.670006	0.979929	Arf4	protein_coding	ADP-ribosylation factor 4
5	112956901	112957100	0.882019	0.467893	0.956058	-1.42975	5	112910478	113015514	-	ENSMUSG00000042249	0	11.4116	1.17737	0.235571	0.449732	0.523802	0.600416	0.970261	Grk3	protein_coding	G protein-coupled receptor kinase 3
3	138262601	138262800	0.882018	0.440075	0.952548	-2.64925	3	138260991	138290698	+	ENSMUSG00000074207	0	46.5062	0.87754	-0.188463	0.419	-0.449792	0.652861	0.977302	Adh1	protein_coding	alcohol dehydrogenase 1 (class I)
2	101628801	101629000	0.882009	0.632291	0.969125	0.177642	2	101560781	101649532	-	ENSMUSG00000027165	0	321.806	0.967765	-0.0472714	0.141991	-0.332919	0.739195	0.989184	B230118H07Rik	protein_coding	RIKEN cDNA B230118H07 gene
15	42482501	42482700	0.88199	0.150343	0.865491	-3.12803	15	42424727	42676977	-	ENSMUSG00000022309	0	50.795	0.683305	-0.549398	0.426822	-1.28718	0.19803	0.894314	Angpt1	protein_coding	angiopoietin 1
11	116078701	116078900	0.881983	0.440071	0.952548	2.44302	11	116062095	116077961	-	ENSMUSG00000057948	-741	15.3885	0.809843	-0.304286	0.319055	-0.953709	0.340231	0.92174	Unc13d	protein_coding	unc-13 homolog D (C. elegans)
10	115249601	115249800	0.88198	0.0903027	0.808841	3.68922	10	115197877	115251493	-	ENSMUSG00000020130	0	1262.97	1.08751	0.121026	0.124216	0.974316	0.329899	0.917149	Tbc1d15	protein_coding	TBC1 domain family, member 15
9	15280501	15280700	0.881947	0.286769	0.921965	2.71164	9	15260352	15279867	-	ENSMUSG00000031935	-635	987.021	1.03346	0.0474819	0.0655575	0.724279	0.468895	0.947341	Med17	protein_coding	mediator complex subunit 17
18	56716501	56716700	0.881942	0.383585	0.944145	-3.38959	18	56707813	56753424	+	ENSMUSG00000024590	0	2072.52	1.05582	0.0783615	0.232659	0.336809	0.736261	0.989184	Lmnb1	protein_coding	lamin B1
13	103893201	103893400	0.881935	0.488604	0.957178	0.984144	13	103818787	103920514	-	ENSMUSG00000021709	0	2794.14	1.09268	0.127869	0.147204	0.86865	0.385039	0.930826	Erbin	protein_coding	Erbb2 interacting protein
5	115722301	115722500	0.881932	0.650991	0.969854	0.900458	5	115648175	115731621	-	ENSMUSG00000041609	0	183.154	0.883194	-0.179197	0.162287	-1.1042	0.269506	0.905153	Bicdl1	protein_coding	BICD family like cargo adaptor 1
6	33930101	33930300	0.881925	0.0995935	0.81918	-11.9658	6	33249085	33973979	+	ENSMUSG00000029763	0	2701.96	1.18178	0.240962	0.129092	1.8666	0.0619578	0.862216	Exoc4	protein_coding	exocyst complex component 4
12	56986101	56986300	0.881923	0.123499	0.842466	-2.38894	12	56712634	57197472	-	ENSMUSG00000035472	0	10.0374	0.768187	-0.380471	0.577109	-0.659271	0.509722	0.956812	Slc25a21	protein_coding	solute carrier family 25 (mitochondrial oxodicarboxylate carrier), member 21
11	117334401	117334600	0.881917	0.302679	0.926281	-2.78423	11	117199661	117362325	+	ENSMUSG00000059248	0	7364.25	1.20038	0.263491	0.203594	1.2942	0.195596	0.894314	Sept9	protein_coding	septin 9
10	117844001	117844200	0.881916	0.0884204	0.806609	5.51081	10	117814471	117845935	-	ENSMUSG00000052681	0	6927.63	0.998527	-0.00212658	0.100814	-0.021094	0.983171	0.998765	Rap1b	protein_coding	RAS related protein 1b
14	21438201	21438400	0.881878	0.609488	0.96736	-0.990958	14	21052574	21448568	+	ENSMUSG00000039197	0	2349.26	1.08742	0.120905	0.0944885	1.27957	0.200696	0.894314	Adk	protein_coding	adenosine kinase
16	23114601	23114800	0.881878	0.287471	0.921992	3.42714	16	23107444	23114136	+	ENSMUSG00000022884	466	7590.77	1.04708	0.0663672	0.138269	0.479985	0.631238	0.974319	Eif4a2	protein_coding	eukaryotic translation initiation factor 4A2
15	101464701	101464900	0.881876	0.618561	0.968225	-1.78616	15	101459061	101463765	-	ENSMUSG00000067615	-937	5.07494	0.773869	-0.369839	0.476775	-0.77571	0.43792	0.944173	Krt81	protein_coding	keratin 81
8	119908201	119908400	0.88187	0.056134	0.753188	4.78755	8	119910360	119957560	+	ENSMUSG00000031826	-1961	1332.89	1.14224	0.191861	0.144135	1.33112	0.183151	0.892145	Usp10	protein_coding	ubiquitin specific peptidase 10
13	23745201	23745400	0.881869	0.95247	0.981865	-0.0283231	13	23746734	23747202	+	ENSMUSG00000075031	-1335	7.75336	1.00925	0.0132798	0.421354	0.0315169	0.974857	0.998611	Hist1h2bb	protein_coding	histone cluster 1, H2bb
11	31361501	31361700	0.88183	0.362712	0.940471	-2.60913	11	31357307	31370074	-	ENSMUSG00000020303	0	1058.99	0.634362	-0.656621	0.242518	-2.70752	0.0067788	0.695802	Stc2	protein_coding	stanniocalcin 2
15	11907101	11907300	0.88183	0.443802	0.953215	0.560961	15	11839896	11905674	-	ENSMUSG00000022206	-1428	1923.83	0.936558	-0.0945604	0.332155	-0.284688	0.775883	0.989758	Npr3	protein_coding	natriuretic peptide receptor 3
11	80518601	80518800	0.88182	0.589239	0.96584	0.883941	11	80482126	80780025	-	ENSMUSG00000035441	0	2008.26	1.18987	0.250801	0.119869	2.09229	0.0364122	0.848116	Myo1d	protein_coding	myosin ID
2	122235101	122235300	0.88182	0.222691	0.901999	1.13141	2	122234749	122265340	+	ENSMUSG00000027227	0	278.271	1.2255	0.293374	0.161728	1.814	0.0696778	0.863253	Sord	protein_coding	sorbitol dehydrogenase
10	81604701	81604900	0.881819	0.51443	0.959099	-1.91383	10	81606270	81620703	+	ENSMUSG00000074862	-1371	8.02128	0.788792	-0.342284	0.374004	-0.915187	0.360093	0.927221	BC025920	protein_coding	cDNA sequence BC025920
8	91801701	91801900	0.881791	0.116662	0.837245	-1.23204	8	91800415	91807539	+	ENSMUSG00000046413	0	33.3996	0.993433	-0.00950535	0.357535	-0.0265858	0.97879	0.998725	Irx3os	antisense_RNA	iroquois homeobox 3, opposite strand
4	135986001	135986200	0.88179	0.361208	0.94011	4.83741	4	135975460	135987264	-	ENSMUSG00000028669	0	580.262	0.91073	-0.134904	0.124476	-1.08377	0.278465	0.905153	Pithd1	protein_coding	PITH (C-terminal proteasome-interacting domain of thioredoxin-like) domain containing 1
17	37050201	37050400	0.881787	0.406384	0.947733	0.610226	17	37045966	37075067	+	ENSMUSG00000024462	0	1116.9	1.1315	0.178243	0.1756	1.01505	0.310084	0.91338	Gabbr1	protein_coding	gamma-aminobutyric acid (GABA) B receptor, 1
5	22511901	22512100	0.881752	0.163356	0.874106	6.22457	5	22486485	22550429	-	ENSMUSG00000029012	0	515.769	0.877548	-0.18845	0.123378	-1.52742	0.126656	0.874924	Orc5	protein_coding	origin recognition complex, subunit 5
3	95861001	95861200	0.881744	0.185576	0.887042	-4.70502	3	95862634	95871519	-	ENSMUSG00000054312	1435	1190.96	0.908775	-0.138005	0.115582	-1.194	0.232477	0.89685	Mrps21	protein_coding	mitochondrial ribosomal protein S21
3	95861101	95861300	0.881744	0.185576	0.887042	-4.70502	3	95862634	95871519	-	ENSMUSG00000054312	1335	1190.96	0.908775	-0.138005	0.115582	-1.194	0.232477	0.89685	Mrps21	protein_coding	mitochondrial ribosomal protein S21
19	45015701	45015900	0.881738	0.712998	0.972918	0.177856	19	45015176	45027104	+	ENSMUSG00000035342	0	3412.21	0.991402	-0.0124577	0.0847128	-0.147058	0.883086	0.994249	Lzts2	protein_coding	leucine zipper, putative tumor suppressor 2
17	32091801	32092000	0.881736	0.216269	0.899481	-0.721416	17	32076083	32100286	-	ENSMUSG00000002791	0	6.95706	1.04914	0.0692074	0.354645	0.195146	0.845279	0.99305	Pdxk-ps	transcribed_unprocessed_pseudogene	pyridoxal (pyridoxine, vitamin B6) kinase, pseudogene
11	76381101	76381300	0.881721	0.423554	0.950147	-4.49514	11	76257198	76399140	-	ENSMUSG00000020844	0	4394.88	1.02886	0.041053	0.121279	0.3385	0.734986	0.988986	Nxn	protein_coding	nucleoredoxin
4	134533901	134534100	0.881721	0.71266	0.972918	0.559573	4	134525550	134535387	-	ENSMUSG00000046671	0	2890.51	0.999462	-0.00077651	0.0610013	-0.0127294	0.989844	0.998765	Mtfr1l	protein_coding	mitochondrial fission regulator 1-like
4	134534001	134534200	0.881721	0.71266	0.972918	0.559573	4	134525550	134535387	-	ENSMUSG00000046671	0	2890.51	0.999462	-0.00077651	0.0610013	-0.0127294	0.989844	0.998765	Mtfr1l	protein_coding	mitochondrial fission regulator 1-like
17	43952501	43952700	0.881709	0.466514	0.955917	-1.29014	17	43801851	44039516	+	ENSMUSG00000039601	0	601.172	1.21016	0.275201	0.250443	1.09885	0.271832	0.905153	Rcan2	protein_coding	regulator of calcineurin 2
16	92466701	92466900	0.881709	0.390675	0.945736	3.28622	16	92391953	92466146	-	ENSMUSG00000022951	-556	1341.73	1.09391	0.129498	0.320926	0.403512	0.686571	0.982225	Rcan1	protein_coding	regulator of calcineurin 1
7	130750701	130750900	0.881692	0.483083	0.957014	-1.50594	7	130577484	130764784	+	ENSMUSG00000030852	0	1471.05	1.06027	0.0844347	0.158059	0.534199	0.593204	0.970261	Tacc2	protein_coding	transforming, acidic coiled-coil containing protein 2
8	71707701	71707900	0.88168	0.170406	0.879531	-6.11818	8	71708387	71725716	-	ENSMUSG00000070000	488	9.02017	0.941504	-0.0869605	0.325907	-0.266826	0.789603	0.989933	Fcho1	protein_coding	FCH domain only 1
6	37404501	37404700	0.88168	0.549505	0.96199	-4.8647	6	37327255	37442146	-	ENSMUSG00000038648	0	3990.73	1.33589	0.417801	0.267539	1.56165	0.118371	0.874924	Creb3l2	protein_coding	cAMP responsive element binding protein 3-like 2
12	101957301	101957500	0.881672	0.538014	0.960972	1.33065	12	101918901	101958246	-	ENSMUSG00000021189	0	506.456	1.13839	0.186995	0.109378	1.70963	0.087334	0.871689	Atxn3	protein_coding	ataxin 3
9	90264901	90265100	0.881668	0.521583	0.959518	2.61649	9	90202047	90270804	-	ENSMUSG00000037410	0	4425.4	1.11274	0.15411	0.141019	1.09283	0.274467	0.905153	Tbc1d2b	protein_coding	TBC1 domain family, member 2B
12	111807601	111807800	0.881601	0.760484	0.975221	1.49148	12	111803192	111813873	-	ENSMUSG00000021287	0	368.885	1.17196	0.228922	0.187881	1.21844	0.223056	0.894314	Xrcc3	protein_coding	X-ray repair complementing defective repair in Chinese hamster cells 3
14	23529701	23529900	0.881592	0.465188	0.955754	0.769543	14	23289431	23803304	-	ENSMUSG00000063142	0	21.9204	0.799105	-0.323544	0.371299	-0.871384	0.383545	0.93028	Kcnma1	protein_coding	potassium large conductance calcium-activated channel, subfamily M, alpha member 1
9	42122801	42123000	0.88158	0.241054	0.908997	2.86617	9	41964720	42124297	-	ENSMUSG00000049313	0	10.5898	1.34555	0.428195	0.453295	0.944628	0.344849	0.92376	Sorl1	protein_coding	sortilin-related receptor, LDLR class A repeats-containing
13	6577401	6577600	0.881578	0.557181	0.962651	-2.28557	13	6548157	6580139	+	ENSMUSG00000021193	0	3168.09	1.08988	0.124165	0.155127	0.800411	0.423473	0.942472	Pitrm1	protein_coding	pitrilysin metallepetidase 1
4	150119301	150119500	0.881565	0.0809625	0.796705	11.1409	4	150119283	150144169	+	ENSMUSG00000028976	0	90.2132	1.02299	0.0327922	0.265589	0.12347	0.901735	0.995745	Slc2a5	protein_coding	solute carrier family 2 (facilitated glucose transporter), member 5
16	57230001	57230200	0.881557	0.669648	0.971053	2.2048	16	57168866	57231466	-	ENSMUSG00000022749	0	771.815	1.01499	0.0214614	0.132303	0.162215	0.871137	0.993956	Tbc1d23	protein_coding	TBC1 domain family, member 23
1	58585101	58585300	0.881552	0.747826	0.974419	1.38744	1	58586384	58595964	+	ENSMUSG00000026032	-1085	1040.93	0.874412	-0.193615	0.106349	-1.82057	0.0686729	0.862216	Ndufb3	protein_coding	NADH dehydrogenase (ubiquinone) 1 beta subcomplex 3
6	146642101	146642300	0.881552	0.785872	0.975888	-0.366572	6	146642547	146650602	+	ENSMUSG00000030291	-248	1138.67	0.821993	-0.282801	0.139423	-2.02837	0.0425223	0.854944	Med21	protein_coding	mediator complex subunit 21
7	29248701	29248900	0.88155	0.272003	0.917822	4.91151	7	29238329	29247593	+	ENSMUSG00000030588	1109	1627.53	1.00332	0.00478218	0.102373	0.0467135	0.962742	0.997881	Yif1b	protein_coding	Yip1 interacting factor homolog B (S. cerevisiae)
7	79935701	79935900	0.881538	0.473554	0.956223	0.396675	7	79925361	79935359	-	ENSMUSG00000039043	-343	1019.65	1.04118	0.0582175	0.167928	0.346682	0.72883	0.988986	Arpin	protein_coding	actin-related protein 2/3 complex inhibitor
6	38792501	38792700	0.881535	0.484487	0.957034	-2.62392	6	38694390	38876165	-	ENSMUSG00000061436	0	387.031	1.07016	0.0978331	0.291611	0.335491	0.737254	0.989184	Hipk2	protein_coding	homeodomain interacting protein kinase 2
6	38792601	38792800	0.881535	0.484487	0.957034	-2.62392	6	38694390	38876165	-	ENSMUSG00000061436	0	387.031	1.07016	0.0978331	0.291611	0.335491	0.737254	0.989184	Hipk2	protein_coding	homeodomain interacting protein kinase 2
11	115583901	115584100	0.881534	0.523462	0.959705	-2.69617	11	115584255	115604051	-	ENSMUSG00000020740	156	720.464	1.0787	0.109291	0.130589	0.836908	0.402644	0.934409	Gga3	protein_coding	golgi associated, gamma adaptin ear containing, ARF binding protein 3
11	115584001	115584200	0.881534	0.523462	0.959705	-2.69617	11	115584255	115604051	-	ENSMUSG00000020740	56	720.464	1.0787	0.109291	0.130589	0.836908	0.402644	0.934409	Gga3	protein_coding	golgi associated, gamma adaptin ear containing, ARF binding protein 3
9	14368201	14368400	0.881531	0.321216	0.930337	-1.56408	9	14353990	14381242	-	ENSMUSG00000037419	0	178.089	1.08717	0.120576	0.249069	0.484108	0.628309	0.973717	Endod1	protein_coding	endonuclease domain containing 1
2	73452801	73453000	0.881526	0.159696	0.871822	5.30564	2	73429610	73529734	-	ENSMUSG00000075284	0	1405.14	0.980335	-0.0286536	0.15531	-0.184493	0.853627	0.993956	Wipf1	protein_coding	WAS/WASL interacting protein family, member 1
2	73452901	73453100	0.881526	0.159696	0.871822	5.30564	2	73429610	73529734	-	ENSMUSG00000075284	0	1405.14	0.980335	-0.0286536	0.15531	-0.184493	0.853627	0.993956	Wipf1	protein_coding	WAS/WASL interacting protein family, member 1
5	122648001	122648200	0.881513	0.787184	0.975946	0.420159	5	122643911	122691432	+	ENSMUSG00000029468	0	152.177	1.06753	0.0942718	0.258307	0.36496	0.715141	0.986241	P2rx7	protein_coding	purinergic receptor P2X, ligand-gated ion channel, 7
14	78849501	78849700	0.881484	0.616889	0.968144	0.302606	14	78849178	79202310	+	ENSMUSG00000058997	0	1071.25	1.08837	0.122164	0.0818209	1.49307	0.135419	0.877378	Vwa8	protein_coding	von Willebrand factor A domain containing 8
7	27195301	27195500	0.881482	0.509159	0.958422	-1.00432	7	27195781	27205386	+	ENSMUSG00000078786	-282	148.092	1.04848	0.0682937	0.118642	0.57563	0.564865	0.967145	BC024978	protein_coding	cDNA sequence BC024978
15	102721301	102721500	0.881458	0.468794	0.956197	2.94229	15	102706779	102722178	-	ENSMUSG00000023055	0	1748.53	1.10947	0.149864	0.205966	0.727617	0.466848	0.947341	Calcoco1	protein_coding	calcium binding and coiled coil domain 1
1	89933101	89933300	0.881453	0.270213	0.917612	-2.87928	1	89927962	89933290	-	ENSMUSG00000034486	0	74.9693	0.919244	-0.12148	0.304338	-0.399163	0.689773	0.982225	Gbx2	protein_coding	gastrulation brain homeobox 2
17	70633301	70633500	0.88145	0.695416	0.972261	1.92801	17	69969073	70821413	+	ENSMUSG00000003279	0	8.09404	0.644	-0.634867	0.474313	-1.3385	0.180734	0.89106	Dlgap1	protein_coding	discs, large (Drosophila) homolog-associated protein 1
11	115270801	115271000	0.88145	0.408358	0.948086	-3.07029	11	115268024	115277050	-	ENSMUSG00000018861	0	718.02	0.991826	-0.0118413	0.178961	-0.0661667	0.947245	0.997461	Fdxr	protein_coding	ferredoxin reductase
3	94474001	94474200	0.881449	0.863137	0.979281	0.917795	3	94464985	94473591	-	ENSMUSG00000028139	-411	17.7776	1.01895	0.0270843	0.298989	0.0905863	0.927821	0.997242	Riiad1	protein_coding	regulatory subunit of type II PKA R-subunit (RIIa) domain containing 1
5	43235201	43235400	0.881446	0.777431	0.975696	0.167036	5	43233463	43289724	+	ENSMUSG00000039782	0	541.921	1.29437	0.37225	0.182821	2.03614	0.0417364	0.854944	Cpeb2	protein_coding	cytoplasmic polyadenylation element binding protein 2
12	81332301	81332500	0.881422	0.575372	0.964323	0.424381	12	81197915	81333180	-	ENSMUSG00000079055	0	16.1734	0.772295	-0.372776	0.448273	-0.831583	0.405644	0.935948	Slc8a3	protein_coding	solute carrier family 8 (sodium/calcium exchanger), member 3
3	136741901	136742100	0.88142	0.279677	0.920571	4.60004	3	136670124	136937727	+	ENSMUSG00000028161	0	2615.16	0.918187	-0.12314	0.1519	-0.810665	0.417558	0.939286	Ppp3ca	protein_coding	protein phosphatase 3, catalytic subunit, alpha isoform
X	75749401	75749600	0.881418	0.233426	0.90648	2.37376	X	75706932	75764699	-	ENSMUSG00000087396	0	100.406	1.12239	0.166579	0.216764	0.768478	0.442204	0.944849	4933407K13Rik	processed_transcript	RIKEN cDNA 4933407K13 gene
11	51619601	51619800	0.881408	0.97274	0.982139	-0.016375	11	51619735	51623714	+	ENSMUSG00000001056	0	1769.93	1.05063	0.0712555	0.212438	0.335418	0.73731	0.989184	Nhp2	protein_coding	NHP2 ribonucleoprotein
5	120612601	120612800	0.881404	0.499073	0.957572	-0.348083	5	120613130	120628590	+	ENSMUSG00000029599	-331	2847.45	1.12773	0.173427	0.0867343	1.99952	0.0455526	0.862216	Ddx54	protein_coding	DEAD (Asp-Glu-Ala-Asp) box polypeptide 54
3	89313201	89313400	0.881397	0.379949	0.943372	-4.64602	3	89313899	89322965	-	ENSMUSG00000028039	500	27.3035	1.04846	0.0682778	0.266636	0.256071	0.797896	0.990523	Efna3	protein_coding	ephrin A3
19	20602301	20602500	0.881397	0.31821	0.929804	5.9641	19	20601961	20643462	+	ENSMUSG00000053279	0	881.671	0.885989	-0.174639	0.325079	-0.537221	0.591115	0.970261	Aldh1a1	protein_coding	aldehyde dehydrogenase family 1, subfamily A1
14	25855401	25855600	0.881392	0.535327	0.960828	-1.35035	14	25842183	25886804	+	ENSMUSG00000021866	0	960.695	1.09142	0.12621	0.114811	1.09928	0.271645	0.905153	Anxa11	protein_coding	annexin A11
1	33803101	33803300	0.881389	0.18803	0.888495	-7.1448	1	33760472	33814595	-	ENSMUSG00000042197	0	1044.3	1.10193	0.140033	0.11353	1.23344	0.21741	0.894314	Zfp451	protein_coding	zinc finger protein 451
11	19992901	19993100	0.881376	0.386168	0.94469	-5.1389	11	19924375	20024026	+	ENSMUSG00000045671	0	1072.74	1.13788	0.186347	0.217905	0.855173	0.392455	0.932226	Spred2	protein_coding	sprouty-related, EVH1 domain containing 2
15	79062201	79062400	0.88137	0.59052	0.965945	0.749033	15	79053094	79062893	-	ENSMUSG00000033055	0	555.751	0.948488	-0.0762982	0.131017	-0.582352	0.56033	0.966183	Ankrd54	protein_coding	ankyrin repeat domain 54
18	36514901	36515100	0.881364	0.565747	0.963383	-2.67057	18	36504929	36515805	-	ENSMUSG00000024486	0	2353.6	4.91714	2.29782	0.607688	3.78125	0.000156044	0.151772	Hbegf	protein_coding	heparin-binding EGF-like growth factor
6	66534701	66534900	0.881353	0.281313	0.920812	-6.20915	6	66535390	66541033	+	ENSMUSG00000029910	-491	1014.86	0.994338	-0.00819149	0.37815	-0.021662	0.982718	0.998765	Mad2l1	protein_coding	MAD2 mitotic arrest deficient-like 1
9	119410101	119410300	0.881342	0.537362	0.960972	-1.46288	9	119402444	119433501	+	ENSMUSG00000061393	0	14.1045	0.929753	-0.105081	0.256714	-0.40933	0.682298	0.982063	Acvr2b	protein_coding	activin receptor IIB
10	120811801	120812000	0.881334	0.336889	0.934203	3.67017	10	120781096	120899101	-	ENSMUSG00000051236	0	6336.75	1.08289	0.114889	0.132164	0.869289	0.384689	0.93028	Msrb3	protein_coding	methionine sulfoxide reductase B3
12	3606401	3606600	0.881324	0.650256	0.969791	-1.14652	12	3572381	3781796	+	ENSMUSG00000071454	0	496.917	1.03783	0.0535718	0.131451	0.407543	0.683609	0.982225	Dtnb	protein_coding	dystrobrevin, beta
19	44395101	44395300	0.88132	0.43676	0.952097	1.42634	19	44394451	44407709	-	ENSMUSG00000037071	0	5903.71	1.14681	0.197629	0.192911	1.02446	0.30562	0.911248	Scd1	protein_coding	stearoyl-Coenzyme A desaturase 1
7	19121701	19121900	0.881312	0.523521	0.959705	-1.57689	7	19119859	19138261	+	ENSMUSG00000050428	0	270.956	0.874425	-0.193594	0.199839	-0.968748	0.332671	0.919063	Fbxo46	protein_coding	F-box protein 46
8	123101501	123101700	0.881296	0.418792	0.949465	2.46688	8	123102350	123105244	+	ENSMUSG00000000740	-651	37548.3	0.887707	-0.171845	0.137501	-1.24977	0.211384	0.894314	Rpl13	protein_coding	ribosomal protein L13
2	73598101	73598300	0.88127	0.958365	0.981951	-0.210103	2	73596526	73616012	+	ENSMUSG00000086544	0	47.4634	0.909081	-0.137519	0.330404	-0.416214	0.677254	0.981166	Chn1os3	antisense_RNA	chimerin 1, opposite strand 3
17	26503401	26503600	0.881269	0.400773	0.947212	1.10202	17	26505590	26508519	-	ENSMUSG00000024190	1991	10666.8	0.924841	-0.112723	0.313906	-0.359099	0.719521	0.986902	Dusp1	protein_coding	dual specificity phosphatase 1
4	123535301	123535500	0.881257	0.360046	0.93977	0.980392	4	123349633	123684360	-	ENSMUSG00000028649	0	5752.62	1.03627	0.0513948	0.114631	0.448351	0.6539	0.977373	Macf1	protein_coding	microtubule-actin crosslinking factor 1
4	123535401	123535600	0.881257	0.360046	0.93977	0.980392	4	123349633	123684360	-	ENSMUSG00000028649	0	5752.62	1.03627	0.0513948	0.114631	0.448351	0.6539	0.977373	Macf1	protein_coding	microtubule-actin crosslinking factor 1
10	120189501	120189700	0.881253	0.21732	0.899968	-4.05444	10	120141648	120202130	-	ENSMUSG00000020227	0	775.444	0.947222	-0.0782249	0.230699	-0.339077	0.734552	0.988986	Irak3	protein_coding	interleukin-1 receptor-associated kinase 3
7	81932301	81932500	0.881247	0.280684	0.920628	-3.18362	7	81881251	81934473	-	ENSMUSG00000025104	0	289.38	0.961432	-0.0567426	0.209921	-0.270305	0.786926	0.989758	Hdgfl3	protein_coding	HDGF like 3
14	8219001	8219200	0.881228	0.254292	0.912812	-7.79221	14	8214148	8223567	+	ENSMUSG00000021752	0	285.849	1.01882	0.026902	0.088984	0.302324	0.762405	0.989184	Kctd6	protein_coding	potassium channel tetramerisation domain containing 6
2	75660601	75660800	0.881216	0.487178	0.957112	1.11659	2	75659261	75669407	+	ENSMUSG00000059005	0	9564.96	0.999515	-0.000699709	0.124284	-0.00562991	0.995508	0.998854	Hnrnpa3	protein_coding	heterogeneous nuclear ribonucleoprotein A3
19	36927801	36928000	0.881206	0.636198	0.96913	1.4563	19	36926079	37012752	+	ENSMUSG00000040565	0	1292.48	1.15504	0.207946	0.175693	1.18358	0.236581	0.897473	Btaf1	protein_coding	B-TFIID TATA-box binding protein associated factor 1
18	64485601	64485800	0.8812	0.408911	0.948154	-2.78944	18	64456550	64489066	-	ENSMUSG00000024588	0	2308.7	1.05928	0.0830842	0.0830968	0.999848	0.317384	0.913562	Fech	protein_coding	ferrochelatase
2	35338401	35338600	0.881195	0.503236	0.957894	-0.776931	2	35313986	35336976	-	ENSMUSG00000026880	-1426	4032.85	1.11447	0.156359	0.127722	1.22421	0.220872	0.894314	Stom	protein_coding	stomatin
7	128529801	128530000	0.881193	0.629751	0.969062	-0.279413	7	128523583	128546977	+	ENSMUSG00000030847	0	4784.68	1.6328	0.707349	0.29313	2.41309	0.015818	0.782588	Bag3	protein_coding	BCL2-associated athanogene 3
X	150588801	150589000	0.881191	0.690795	0.971927	-2.39135	X	150588229	150643878	+	ENSMUSG00000025271	0	98.2214	0.985546	-0.0210046	0.17447	-0.120391	0.904173	0.995745	Pfkfb1	protein_coding	6-phosphofructo-2-kinase/fructose-2,6-biphosphatase 1
4	126103701	126103900	0.881186	0.672565	0.97118	0.24112	4	126103957	126141029	+	ENSMUSG00000042608	-58	1893.59	1.23995	0.310281	0.200985	1.5438	0.122637	0.874924	Stk40	protein_coding	serine/threonine kinase 40
6	32937701	32937900	0.881183	0.212884	0.898137	-2.5003	6	32790976	33060260	-	ENSMUSG00000053768	0	1825.55	1.02145	0.0306225	0.0878541	0.348561	0.727419	0.988986	Chchd3	protein_coding	coiled-coil-helix-coiled-coil-helix domain containing 3
6	32937801	32938000	0.881183	0.212884	0.898137	-2.5003	6	32790976	33060260	-	ENSMUSG00000053768	0	1825.55	1.02145	0.0306225	0.0878541	0.348561	0.727419	0.988986	Chchd3	protein_coding	coiled-coil-helix-coiled-coil-helix domain containing 3
5	105293101	105293300	0.881175	0.409199	0.948154	2.11353	5	105270704	105293699	-	ENSMUSG00000079362	0	25.4744	1.02172	0.0310051	0.455319	0.0680954	0.94571	0.997427	Gm43302	protein_coding	predicted gene 43302
13	51739301	51739500	0.881172	0.727693	0.973571	-0.826465	13	51701246	51793747	-	ENSMUSG00000021451	0	35.7341	0.841365	-0.249196	0.353646	-0.704649	0.481029	0.947655	Sema4d	protein_coding	sema domain, immunoglobulin domain (Ig), transmembrane domain (TM) and short cytoplasmic domain, (semaphorin) 4D
8	60981601	60981800	0.88114	0.578311	0.964661	2.5974	8	60910389	60983300	-	ENSMUSG00000004319	0	391.763	0.827541	-0.273097	0.199858	-1.36645	0.171797	0.88876	Clcn3	protein_coding	chloride channel, voltage-sensitive 3
8	60981701	60981900	0.88114	0.578311	0.964661	2.5974	8	60910389	60983300	-	ENSMUSG00000004319	0	391.763	0.827541	-0.273097	0.199858	-1.36645	0.171797	0.88876	Clcn3	protein_coding	chloride channel, voltage-sensitive 3
3	144200801	144201000	0.881122	0.338935	0.934697	-3.19592	3	144188530	144205220	-	ENSMUSG00000028266	0	1088.77	0.850221	-0.23409	0.123288	-1.89872	0.0576018	0.862216	Lmo4	protein_coding	LIM domain only 4
7	127209601	127209800	0.881121	0.240145	0.908831	6.22687	7	127211608	127214298	+	ENSMUSG00000030672	-1809	28.4764	0.9399	-0.0894208	0.211782	-0.42223	0.672857	0.981106	Mylpf	protein_coding	myosin light chain, phosphorylatable, fast skeletal muscle
11	62646401	62646600	0.88112	0.063497	0.767387	6.19749	11	62604884	62648523	-	ENSMUSG00000046417	0	871.47	0.946224	-0.0797457	0.14368	-0.555023	0.578879	0.968178	Lrrc75a	protein_coding	leucine rich repeat containing 75A
10	30771301	30771500	0.881115	0.514917	0.959126	-4.15213	10	30645584	30803107	-	ENSMUSG00000039697	0	347.817	0.834341	-0.261291	0.183412	-1.42461	0.15427	0.880307	Ncoa7	protein_coding	nuclear receptor coactivator 7
2	110949701	110949900	0.881061	0.453579	0.954279	1.06903	2	110655201	110950923	-	ENSMUSG00000074968	0	168.71	1.1285	0.174411	0.245658	0.709976	0.477719	0.947655	Ano3	protein_coding	anoctamin 3
17	46713901	46714100	0.88106	0.284387	0.921105	-1.99177	17	46711463	46725541	+	ENSMUSG00000002763	0	1453.69	0.889064	-0.169641	0.143434	-1.18271	0.236924	0.897473	Pex6	protein_coding	peroxisomal biogenesis factor 6
4	59546301	59546500	0.881057	0.615121	0.96797	1.05409	4	59471868	59549364	-	ENSMUSG00000028382	0	2963.82	1.03059	0.0434696	0.162232	0.267948	0.78874	0.989933	Ptbp3	protein_coding	polypyrimidine tract binding protein 3
7	116309401	116309600	0.881054	0.462413	0.955422	2.28731	7	116123493	116308376	-	ENSMUSG00000045659	-1026	15.7569	0.966399	-0.0493096	0.267776	-0.184145	0.8539	0.993956	Plekha7	protein_coding	pleckstrin homology domain containing, family A member 7
11	83407601	83407800	0.881054	0.0586344	0.758193	6.22091	11	83409137	83421039	+	ENSMUSG00000020684	-1338	64.0593	1.40525	0.490823	0.262933	1.86673	0.0619398	0.862216	Rasl10b	protein_coding	RAS-like, family 10, member B
10	75302501	75302700	0.881024	0.610435	0.967479	-1.6099	10	75212073	75312399	+	ENSMUSG00000033444	0	1963.91	1.08	0.111032	0.102879	1.07925	0.280478	0.905153	Specc1l	protein_coding	sperm antigen with calponin homology and coiled-coil domains 1-like
6	87668401	87668600	0.881013	0.354445	0.938335	-4.24601	6	87628429	87672168	-	ENSMUSG00000030051	0	208.332	0.972489	-0.0402466	0.208083	-0.193416	0.846633	0.993408	Aplf	protein_coding	aprataxin and PNKP like factor
10	121556501	121556700	0.881003	0.316488	0.929361	-3.50242	10	121546455	121586794	-	ENSMUSG00000020115	0	947.469	1.13782	0.186277	0.0738156	2.52355	0.0116178	0.767391	Tbk1	protein_coding	TANK-binding kinase 1
6	72901301	72901500	0.881	0.696582	0.972261	0.881119	6	72841114	72899979	-	ENSMUSG00000055239	-1323	2471.41	1.01376	0.0197122	0.0668189	0.29501	0.767986	0.989184	Kcmf1	protein_coding	potassium channel modulatory factor 1
4	147809601	147809800	0.880995	0.467364	0.955952	0.64822	4	147782319	147809840	-	ENSMUSG00000093594	0	72.0409	0.839218	-0.252883	0.160464	-1.57595	0.115038	0.874924	Gm20707	lincRNA	predicted gene 20707
5	135529401	135529600	0.880988	0.431298	0.951272	1.05241	5	135406523	135545122	-	ENSMUSG00000039959	0	1600.22	1.09826	0.135215	0.125135	1.08056	0.279895	0.905153	Hip1	protein_coding	huntingtin interacting protein 1
4	152074001	152074200	0.880966	0.422733	0.950147	-2.66359	4	152072498	152115400	+	ENSMUSG00000039713	0	602.824	1.03506	0.0497133	0.174389	0.285071	0.77559	0.989758	Plekhg5	protein_coding	pleckstrin homology domain containing, family G (with RhoGef domain) member 5
9	95510001	95510200	0.88093	0.357858	0.939307	2.53168	9	95456894	95511996	-	ENSMUSG00000032407	0	1823.3	1.01641	0.0234854	0.0761925	0.308237	0.757902	0.989184	U2surp	protein_coding	U2 snRNP-associated SURP domain containing
19	46572501	46572700	0.880922	0.458305	0.954809	-0.697374	19	46573365	46596898	+	ENSMUSG00000025036	-666	454.131	0.942532	-0.0853861	0.0957319	-0.891929	0.372431	0.927953	Sfxn2	protein_coding	sideroflexin 2
5	148325301	148325500	0.88092	0.473632	0.956223	-1.19752	5	148327410	148399904	-	ENSMUSG00000041313	1911	3240.44	1.03142	0.0446318	0.143899	0.310161	0.756439	0.989184	Slc7a1	protein_coding	solute carrier family 7 (cationic amino acid transporter, y+ system), member 1
13	55106101	55106300	0.880904	0.554425	0.962345	0.694488	13	55105311	55134825	+	ENSMUSG00000021481	0	500.968	0.986283	-0.0199261	0.088563	-0.224994	0.821984	0.991211	Zfp346	protein_coding	zinc finger protein 346
4	119293401	119293600	0.880901	0.166237	0.876329	-1.40606	4	119277981	119294604	-	ENSMUSG00000028639	0	23164.6	1.02325	0.0331533	0.133308	0.248697	0.803595	0.990894	Ybx1	protein_coding	Y box protein 1
6	119924401	119924600	0.8809	0.153986	0.867548	-3.86436	6	119902698	119922828	+	ENSMUSG00000030166	1574	359.377	1.03539	0.0501792	0.158673	0.316243	0.751818	0.989184	Rad52	protein_coding	RAD52 homolog, DNA repair protein
6	28830901	28831100	0.880898	0.236847	0.907672	3.72984	6	28475139	28935162	+	ENSMUSG00000001424	0	8172.82	0.999577	-0.000609991	0.100599	-0.0060636	0.995162	0.998854	Snd1	protein_coding	staphylococcal nuclease and tudor domain containing 1
19	40270701	40270900	0.880883	0.85787	0.978931	0.141829	19	40221173	40271842	-	ENSMUSG00000055044	0	4544.25	1.04122	0.0582761	0.183223	0.318062	0.750438	0.989184	Pdlim1	protein_coding	PDZ and LIM domain 1 (elfin)
3	69316501	69316700	0.880879	0.516083	0.959216	0.272746	3	69316861	69560802	+	ENSMUSG00000027784	-162	107.828	1.02492	0.0355108	0.174754	0.203204	0.838975	0.992925	Ppm1l	protein_coding	protein phosphatase 1 (formerly 2C)-like
2	156432501	156432700	0.88087	0.621153	0.968467	1.33586	2	156420909	156543214	+	ENSMUSG00000027624	0	2857.14	1.17665	0.23468	0.225139	1.04238	0.297235	0.908313	Epb41l1	protein_coding	erythrocyte membrane protein band 4.1 like 1
4	3940201	3940400	0.88086	0.205056	0.89517	-3.90787	4	3900996	3938423	-	ENSMUSG00000003282	-1779	47.3964	1.21069	0.275832	0.364925	0.755858	0.449734	0.945348	Plag1	protein_coding	pleiomorphic adenoma gene 1
6	34863501	34863700	0.880834	0.266665	0.917036	2.55208	6	34863146	34874946	+	ENSMUSG00000057137	0	82.1802	1.10695	0.146596	0.131097	1.11823	0.263468	0.90261	Tmem140	protein_coding	transmembrane protein 140
6	99379301	99379500	0.880828	0.359589	0.939711	-3.02239	6	98925338	99522721	-	ENSMUSG00000030067	0	3486.54	0.96458	-0.0520268	0.113216	-0.459534	0.645851	0.975087	Foxp1	protein_coding	forkhead box P1
9	60599401	60599600	0.880824	0.171999	0.880247	10.2613	9	60568859	60688158	-	ENSMUSG00000047766	0	519.156	0.998224	-0.00256424	0.108057	-0.0237304	0.981068	0.998765	Lrrc49	protein_coding	leucine rich repeat containing 49
8	121078701	121078900	0.880822	0.256115	0.913586	-1.57021	8	121054882	121083110	-	ENSMUSG00000097336	0	5.74766	0.706441	-0.501358	0.477569	-1.04981	0.293804	0.906237	Fendrr	processed_transcript	Foxf1 adjacent non-coding developmental regulatory RNA
5	150595701	150595900	0.880806	0.429743	0.951001	2.46687	5	150571643	150594525	-	ENSMUSG00000041132	-1177	45.2002	0.796234	-0.328736	0.297062	-1.10662	0.268456	0.905153	N4bp2l1	protein_coding	NEDD4 binding protein 2-like 1
6	57513901	57514100	0.8808	0.111133	0.832523	-2.83952	6	57506502	57535426	-	ENSMUSG00000037826	0	119.317	0.80921	-0.305413	0.171924	-1.77644	0.0756601	0.86885	Ppm1k	protein_coding	protein phosphatase 1K (PP2C domain containing)
11	100970201	100970400	0.880796	0.176605	0.882907	-0.626111	11	100956733	100970887	-	ENSMUSG00000004044	0	23274.4	0.970826	-0.042715	0.139768	-0.305613	0.7599	0.989184	Cavin1	protein_coding	caveolae associated 1
13	46725301	46725500	0.880793	0.403389	0.947459	-1.00454	13	46679905	46727940	-	ENSMUSG00000021374	0	1752.32	1.17394	0.231364	0.180159	1.28422	0.199066	0.894314	Nup153	protein_coding	nucleoporin 153
7	16891901	16892100	0.88079	0.538927	0.961082	0.40828	7	16891786	16895435	+	ENSMUSG00000063594	0	378.492	0.937604	-0.0929493	0.233977	-0.397258	0.691178	0.982225	Gng8	protein_coding	guanine nucleotide binding protein (G protein), gamma 8
4	43044401	43044600	0.880786	0.485399	0.957034	2.59917	4	43046034	43053253	+	ENSMUSG00000096974	-1435	14.436	0.780607	-0.357332	0.374113	-0.955146	0.339504	0.92174	Gm26881	antisense_RNA	predicted gene, 26881
16	36821401	36821600	0.880756	0.426011	0.950519	3.24259	16	36792884	36875003	-	ENSMUSG00000022838	0	28.7263	0.771121	-0.374971	0.307422	-1.21973	0.222568	0.894314	Eaf2	protein_coding	ELL associated factor 2
16	36821501	36821700	0.880756	0.426011	0.950519	3.24259	16	36792884	36875003	-	ENSMUSG00000022838	0	28.7263	0.771121	-0.374971	0.307422	-1.21973	0.222568	0.894314	Eaf2	protein_coding	ELL associated factor 2
12	81532601	81532800	0.880749	0.425844	0.950519	-0.527197	12	81497941	81532911	-	ENSMUSG00000090935	0	795.873	1.01528	0.0218729	0.0686691	0.318525	0.750086	0.989184	Synj2bp	protein_coding	synaptojanin 2 binding protein
4	139251201	139251400	0.880747	0.676422	0.971264	-0.981383	4	139192899	139291818	+	ENSMUSG00000028745	0	12854.7	1.00226	0.00325172	0.0622628	0.0522257	0.958349	0.997881	Capzb	protein_coding	capping protein (actin filament) muscle Z-line, beta
13	33091701	33091900	0.880743	0.371762	0.941894	1.65298	13	33084125	33094380	+	ENSMUSG00000051029	0	37.1168	1.2665	0.340843	0.3346	1.01866	0.308365	0.912541	Serpinb1b	protein_coding	serine (or cysteine) peptidase inhibitor, clade B, member 1b
13	43479601	43479800	0.880743	0.38303	0.943965	1.18307	13	43402673	43480973	-	ENSMUSG00000038546	0	1453.06	1.08373	0.116001	0.0627917	1.8474	0.0646899	0.862216	Ranbp9	protein_coding	RAN binding protein 9
9	37328701	37328900	0.880743	0.303986	0.926716	7.12061	9	37275835	37348392	-	ENSMUSG00000034303	0	28.3854	0.831189	-0.266752	0.282224	-0.945179	0.344567	0.92376	Ccdc15	protein_coding	coiled-coil domain containing 15
5	66784901	66785100	0.880731	0.669994	0.971053	1.34788	5	66745835	67057159	+	ENSMUSG00000037736	0	63.31	1.08074	0.112014	0.417512	0.268289	0.788477	0.989933	Limch1	protein_coding	LIM and calponin homology domains 1
5	38684101	38684300	0.880722	0.547983	0.961757	0.628261	5	38668484	38684826	-	ENSMUSG00000046572	0	576.208	0.997978	-0.0029197	0.157274	-0.0185644	0.985189	0.998765	Zfp518b	protein_coding	zinc finger protein 518B
18	80706501	80706700	0.880712	0.439096	0.95246	2.22371	18	80606205	80713071	-	ENSMUSG00000033016	0	1491.04	1.95924	0.970294	0.392599	2.47146	0.0134561	0.774928	Nfatc1	protein_coding	nuclear factor of activated T cells, cytoplasmic, calcineurin dependent 1
14	99043901	99044100	0.880708	0.379139	0.94334	2.35378	14	99034544	99046136	-	ENSMUSG00000033186	0	1672.24	0.989294	-0.0155281	0.0738036	-0.210397	0.833358	0.992339	Mzt1	protein_coding	mitotic spindle organizing protein 1
14	10798901	10799100	0.880705	0.412242	0.948549	-3.36814	14	9550092	11162035	-	ENSMUSG00000060579	0	12.27	0.881409	-0.182117	0.322231	-0.565176	0.571954	0.96806	Fhit	protein_coding	fragile histidine triad gene
6	70844001	70844200	0.880677	0.352533	0.937977	0.463389	6	70844515	70905245	+	ENSMUSG00000031668	-316	1242.57	1.06195	0.0867143	0.111271	0.779308	0.435798	0.943643	Eif2ak3	protein_coding	eukaryotic translation initiation factor 2 alpha kinase 3
14	103550301	103550500	0.880659	0.267311	0.917151	2.66603	14	103513341	103613346	+	ENSMUSG00000022123	0	55.8001	0.92349	-0.114831	0.718722	-0.159771	0.873061	0.993956	Scel	protein_coding	sciellin
11	35784201	35784400	0.880656	0.527956	0.960014	1.36057	11	35769484	35791285	+	ENSMUSG00000018846	0	1576.02	1.02272	0.0324111	0.136198	0.237971	0.811903	0.991211	Pank3	protein_coding	pantothenate kinase 3
15	88818801	88819000	0.880654	0.535879	0.960908	0.587817	15	88819646	88826681	+	ENSMUSG00000023272	-647	2739.48	0.995146	-0.00701958	0.122575	-0.0572675	0.954332	0.997881	Creld2	protein_coding	cysteine-rich with EGF-like domains 2
17	5262301	5262500	0.880651	0.462942	0.95547	-1.06367	17	4994332	5347656	+	ENSMUSG00000069729	0	1398.55	1.12895	0.174978	0.144246	1.21305	0.22511	0.894314	Arid1b	protein_coding	AT rich interactive domain 1B (SWI-like)
17	7170901	7171100	0.880641	0.661235	0.97063	0.659523	17	7170115	7303313	+	ENSMUSG00000023809	0	613.982	0.975967	-0.0350961	0.205547	-0.170745	0.864424	0.993956	Rps6ka2	protein_coding	ribosomal protein S6 kinase, polypeptide 2
4	100214701	100214900	0.880633	0.48086	0.956844	-5.44949	4	100095791	100444765	+	ENSMUSG00000035305	0	463.8	0.829692	-0.269352	0.471089	-0.571765	0.567481	0.967613	Ror1	protein_coding	receptor tyrosine kinase-like orphan receptor 1
13	96671801	96672000	0.880622	0.369446	0.941463	-1.84815	13	96648967	96670936	-	ENSMUSG00000021670	-866	3722.15	1.11833	0.16135	0.14772	1.09227	0.274713	0.905153	Hmgcr	protein_coding	3-hydroxy-3-methylglutaryl-Coenzyme A reductase
4	139573301	139573500	0.880603	0.121467	0.840779	-3.12196	4	139530548	139620382	+	ENSMUSG00000041025	0	1149.87	1.05214	0.0733201	0.113229	0.647536	0.517285	0.957951	Iffo2	protein_coding	intermediate filament family orphan 2
12	85272301	85272500	0.880585	0.398603	0.946982	2.35111	12	85234529	85270591	-	ENSMUSG00000021245	-1711	411.219	0.905477	-0.14325	0.149358	-0.959109	0.337504	0.92145	Mlh3	protein_coding	mutL homolog 3
2	121138701	121138900	0.880556	0.277503	0.919808	-4.55012	2	121140428	121156680	+	ENSMUSG00000027259	-1529	177.289	0.984043	-0.0232072	0.143556	-0.161659	0.871574	0.993956	Adal	protein_coding	adenosine deaminase-like
3	88214601	88214800	0.880549	0.00187287	0.316017	2.43527	3	88206813	88229959	+	ENSMUSG00000097156	0	114.613	1.23736	0.307267	0.438922	0.700049	0.483897	0.948308	Gm3764	lincRNA	predicted gene 3764
17	6746001	6746200	0.880548	0.326807	0.931665	-2.86123	17	6738041	6782784	-	ENSMUSG00000052397	0	312.368	1.6235	0.699104	0.238957	2.92565	0.00343738	0.55992	Ezr	protein_coding	ezrin
7	28809801	28810000	0.880541	0.455442	0.954279	0.499094	7	28808541	28822266	+	ENSMUSG00000015165	0	9554.36	0.955729	-0.0653267	0.107001	-0.610523	0.541516	0.962366	Hnrnpl	protein_coding	heterogeneous nuclear ribonucleoprotein L
17	75374601	75374800	0.880538	0.555	0.962345	1.41259	17	75005568	75392512	+	ENSMUSG00000001870	0	1018.9	1.144	0.194084	0.384338	0.504983	0.613571	0.971931	Ltbp1	protein_coding	latent transforming growth factor beta binding protein 1
17	70964001	70964200	0.88053	0.494433	0.957449	-3.19158	17	70878078	71393284	+	ENSMUSG00000097625	0	21.0327	1.53072	0.614209	0.348743	1.7612	0.0782038	0.86885	Gm26561	lincRNA	predicted gene, 26561
13	114885401	114885600	0.880528	0.732455	0.973796	0.592731	13	114835916	114932041	-	ENSMUSG00000015533	0	136.173	0.900189	-0.1517	0.375355	-0.404151	0.686102	0.982225	Itga2	protein_coding	integrin alpha 2
7	100583101	100583300	0.88046	0.449845	0.953942	-0.694067	7	100545751	100608297	-	ENSMUSG00000030706	0	1068.53	0.985077	-0.0216912	0.086069	-0.252021	0.801024	0.990523	Mrpl48	protein_coding	mitochondrial ribosomal protein L48
3	83992301	83992500	0.880439	0.131919	0.848521	7.71125	3	83898287	84040161	-	ENSMUSG00000033767	0	295.663	1.12529	0.170298	0.125997	1.3516	0.176504	0.889722	Tmem131l	protein_coding	transmembrane 131 like
2	60959901	60960100	0.880423	0.23595	0.907418	2.58768	2	60750193	60963192	-	ENSMUSG00000026970	0	7764.56	1.09933	0.136623	0.119033	1.14777	0.251061	0.899069	Rbms1	protein_coding	RNA binding motif, single stranded interacting protein 1
17	80480801	80481000	0.880417	0.467314	0.955952	-2.04072	17	80393752	80480453	-	ENSMUSG00000024241	-349	847.825	1.04857	0.0684299	0.13579	0.503939	0.614304	0.972177	Sos1	protein_coding	son of sevenless homolog 1 (Drosophila)
1	179117301	179117500	0.880415	0.317757	0.929627	-3.21377	1	178951960	179518041	-	ENSMUSG00000055067	0	256.224	1.17448	0.232023	0.17913	1.29527	0.195226	0.894314	Smyd3	protein_coding	SET and MYND domain containing 3
7	132812201	132812400	0.880409	0.465814	0.955848	-2.10159	7	132712082	132813886	-	ENSMUSG00000030956	0	356.457	0.958667	-0.0608983	0.171756	-0.354562	0.722918	0.987167	Fam53b	protein_coding	family with sequence similarity 53, member B
12	59013601	59013800	0.880408	0.700846	0.972352	-0.192514	12	58958383	59012017	-	ENSMUSG00000020986	-1585	5587.26	1.01642	0.023499	0.0967826	0.242802	0.808159	0.991211	Sec23a	protein_coding	SEC23 homolog A, COPII coat complex component
11	77530801	77531000	0.8804	0.772538	0.975459	0.734001	11	77529162	77607815	-	ENSMUSG00000017291	0	2547.36	1.03058	0.0434537	0.116817	0.371982	0.709906	0.985267	Taok1	protein_coding	TAO kinase 1
11	77530901	77531100	0.8804	0.772538	0.975459	0.734001	11	77529162	77607815	-	ENSMUSG00000017291	0	2547.36	1.03058	0.0434537	0.116817	0.371982	0.709906	0.985267	Taok1	protein_coding	TAO kinase 1
2	69822301	69822500	0.880396	0.435291	0.951941	0.919785	2	69821944	69836651	+	ENSMUSG00000042155	0	240.206	0.829901	-0.268988	0.2425	-1.10923	0.267331	0.905153	Klhl23	protein_coding	kelch-like 23
13	17992601	17992800	0.880388	0.382856	0.943941	0.4142	13	17986640	17993351	-	ENSMUSG00000075054	0	394.421	1.035	0.049624	0.104104	0.476678	0.633591	0.974546	Yae1d1	protein_coding	Yae1 domain containing 1
19	24301701	24301900	0.880385	0.353174	0.938109	2.42483	19	24294794	24555872	-	ENSMUSG00000024867	0	14.1898	0.928133	-0.107597	0.282897	-0.380339	0.703694	0.983857	Pip5k1b	protein_coding	phosphatidylinositol-4-phosphate 5-kinase, type 1 beta
16	96200501	96200700	0.880384	0.424771	0.950368	0.656544	16	96200470	96228933	+	ENSMUSG00000040666	0	92.1839	0.85872	-0.21974	0.293626	-0.748364	0.45424	0.94587	Sh3bgr	protein_coding	SH3-binding domain glutamic acid-rich protein
15	101056001	101056200	0.880364	0.22369	0.902183	-6.10964	15	101050194	101054399	-	ENSMUSG00000095440	-1603	186.776	0.71329	-0.48744	0.244597	-1.99283	0.0462805	0.862216	Fignl2	protein_coding	fidgetin-like 2
12	84009201	84009400	0.880355	0.649036	0.969769	-0.649038	12	84009502	84017670	+	ENSMUSG00000072949	-103	94.9783	0.890775	-0.166867	0.168339	-0.991259	0.321559	0.914114	Acot1	protein_coding	acyl-CoA thioesterase 1
8	27137301	27137500	0.880349	0.416768	0.949207	-1.18512	8	27138773	27174646	-	ENSMUSG00000031488	1274	72.5583	1.22801	0.29632	0.274945	1.07775	0.281147	0.905153	Rab11fip1	protein_coding	RAB11 family interacting protein 1 (class I)
16	10975101	10975300	0.880342	0.813959	0.977367	-0.916751	16	10959275	11066157	-	ENSMUSG00000022500	0	5302.58	1.14789	0.198979	0.0881466	2.25736	0.0239854	0.78776	Litaf	protein_coding	LPS-induced TN factor
16	10975201	10975400	0.880342	0.813959	0.977367	-0.916751	16	10959275	11066157	-	ENSMUSG00000022500	0	5302.58	1.14789	0.198979	0.0881466	2.25736	0.0239854	0.78776	Litaf	protein_coding	LPS-induced TN factor
8	107292301	107292500	0.880325	0.225819	0.902728	3.44684	8	107293470	107379517	+	ENSMUSG00000003847	-971	3596.29	1.15943	0.213412	0.199161	1.07155	0.283921	0.905153	Nfat5	protein_coding	nuclear factor of activated T cells 5
9	44336701	44336900	0.880324	0.356188	0.938911	6.32062	9	44334715	44336071	+	ENSMUSG00000049932	631	1279.89	0.914823	-0.128436	0.268142	-0.478985	0.631949	0.974319	H2afx	protein_coding	H2A histone family, member X
5	103828701	103828900	0.88031	0.407105	0.947845	2.6528	5	103692374	103855322	+	ENSMUSG00000029313	0	3312.41	1.28809	0.365229	0.20748	1.76031	0.0783559	0.86885	Aff1	protein_coding	AF4/FMR2 family, member 1
10	59589601	59589800	0.880309	0.427087	0.950579	1.03448	10	59446984	59616692	-	ENSMUSG00000009647	0	961.914	0.954652	-0.0669535	0.108425	-0.617509	0.536899	0.962223	Mcu	protein_coding	mitochondrial calcium uniporter
7	45872701	45872900	0.880285	0.617578	0.968159	-0.224052	7	45831883	45870928	-	ENSMUSG00000002771	-1774	401.066	1.09088	0.125487	0.146519	0.856451	0.391749	0.93215	Grin2d	protein_coding	glutamate receptor, ionotropic, NMDA2D (epsilon 4)
6	131377601	131377800	0.880278	0.378544	0.943054	-4.27044	6	131364858	131388450	-	ENSMUSG00000030189	0	8311.63	1.02142	0.0305705	0.209419	0.145978	0.883939	0.994249	Ybx3	protein_coding	Y box protein 3
6	131377701	131377900	0.880278	0.378544	0.943054	-4.27044	6	131364858	131388450	-	ENSMUSG00000030189	0	8311.63	1.02142	0.0305705	0.209419	0.145978	0.883939	0.994249	Ybx3	protein_coding	Y box protein 3
10	76905901	76906100	0.880276	0.255267	0.913155	-5.18121	10	76761857	76961887	-	ENSMUSG00000001120	0	317.144	1.08268	0.114603	0.110338	1.03866	0.298965	0.909892	Pcbp3	protein_coding	poly(rC) binding protein 3
8	120013001	120013200	0.880228	0.554814	0.962345	2.20176	8	119992438	120052793	+	ENSMUSG00000031825	0	1898.68	1.34376	0.426276	0.341989	1.24646	0.212596	0.894314	Crispld2	protein_coding	cysteine-rich secretory protein LCCL domain containing 2
8	82773501	82773700	0.880227	0.253237	0.912616	1.0502	8	82763621	82774160	-	ENSMUSG00000031711	0	1463.9	1.04791	0.0675211	0.0764694	0.882982	0.377246	0.928183	Zfp330	protein_coding	zinc finger protein 330
17	28620101	28620300	0.880219	0.469038	0.956197	0.894791	17	28587648	28622521	-	ENSMUSG00000004865	0	2158.24	1.07866	0.109245	0.124593	0.876817	0.380586	0.929811	Srpk1	protein_coding	serine/arginine-rich protein specific kinase 1
19	46795901	46796100	0.880215	0.52881	0.960014	-0.96364	19	46761596	46878795	+	ENSMUSG00000064105	0	214.182	1.04947	0.0696672	0.0948464	0.734526	0.462628	0.947107	Cnnm2	protein_coding	cyclin M2
12	73053101	73053300	0.880212	0.531494	0.960262	2.68327	12	73036929	73053887	-	ENSMUSG00000051367	0	831.409	1.03523	0.0499578	0.199402	0.250538	0.802171	0.990846	Six1	protein_coding	sine oculis-related homeobox 1
7	111070401	111070600	0.880202	0.342185	0.935891	-1.67202	7	111067985	111083030	-	ENSMUSG00000005610	0	28953.9	1.06295	0.088074	0.0880853	0.999872	0.317373	0.913562	Eif4g2	protein_coding	eukaryotic translation initiation factor 4, gamma 2
7	111070501	111070700	0.880202	0.342185	0.935891	-1.67202	7	111067985	111083030	-	ENSMUSG00000005610	0	28953.9	1.06295	0.088074	0.0880853	0.999872	0.317373	0.913562	Eif4g2	protein_coding	eukaryotic translation initiation factor 4, gamma 2
12	41565501	41565700	0.880196	0.205786	0.895203	-4.47167	12	41024090	41955588	+	ENSMUSG00000056899	0	67.3274	1.07831	0.108776	0.189014	0.575489	0.564961	0.967145	Immp2l	protein_coding	IMP2 inner mitochondrial membrane peptidase-like (S. cerevisiae)
9	76015401	76015600	0.880191	0.295144	0.924182	2.03183	9	76014855	76136350	+	ENSMUSG00000007908	0	8.79988	0.951085	-0.072354	0.512523	-0.141172	0.887734	0.994249	Hmgcll1	protein_coding	3-hydroxymethyl-3-methylglutaryl-Coenzyme A lyase-like 1
9	50618401	50618600	0.880183	0.170823	0.879696	-3.81909	9	50605240	50617464	-	ENSMUSG00000059820	-938	547.844	1.0768	0.106745	0.114589	0.931554	0.351567	0.925987	AU019823	protein_coding	expressed sequence AU019823
7	80113901	80114100	0.880174	0.707455	0.972671	0.836551	7	80094846	80115392	-	ENSMUSG00000030541	0	3670.13	0.904166	-0.14534	0.138711	-1.04779	0.294737	0.90687	Idh2	protein_coding	isocitrate dehydrogenase 2 (NADP+), mitochondrial
2	157567101	157567300	0.880155	0.509114	0.958414	3.83653	2	157556362	157571274	-	ENSMUSG00000067787	0	1604.38	0.949009	-0.0755057	0.0771404	-0.97881	0.327674	0.915364	Blcap	protein_coding	bladder cancer associated protein
12	73964901	73965100	0.88015	0.579694	0.964953	0.254891	12	73964530	73984820	+	ENSMUSG00000021113	0	844.998	0.895264	-0.159615	0.104897	-1.52163	0.128102	0.874924	Snapc1	protein_coding	small nuclear RNA activating complex, polypeptide 1
3	37569201	37569400	0.880149	0.507203	0.958203	-1.73652	3	37419896	37579096	+	ENSMUSG00000027722	0	553.63	1.04328	0.0611251	0.109676	0.557324	0.577306	0.968178	Spata5	protein_coding	spermatogenesis associated 5
5	135965601	135965800	0.880147	0.412712	0.948562	2.37448	5	135960211	135974531	-	ENSMUSG00000029699	0	46.4543	0.761751	-0.392609	0.244062	-1.60865	0.107694	0.874924	Ssc4d	protein_coding	scavenger receptor cysteine rich family, 4 domains
5	3647001	3647200	0.880146	0.198591	0.892232	-0.912164	5	3632932	3647934	-	ENSMUSG00000007415	0	2398.03	0.965691	-0.050367	0.0863483	-0.583301	0.559691	0.965946	Gatad1	protein_coding	GATA zinc finger domain containing 1
11	3155501	3155700	0.880127	0.409597	0.948185	-2.20348	11	3131850	3193463	-	ENSMUSG00000023764	0	898.61	0.867942	-0.204329	0.281783	-0.725129	0.468373	0.947341	Sfi1	protein_coding	Sfi1 homolog, spindle assembly associated (yeast)
8	119605201	119605400	0.880103	0.699813	0.97232	-0.252126	8	119597975	119605222	-	ENSMUSG00000031832	0	352.07	1.09563	0.131759	0.123646	1.06561	0.286599	0.905153	Taf1c	protein_coding	TATA-box binding protein associated factor, RNA polymerase I, C
5	109554701	109554900	0.880091	0.474541	0.956451	2.42276	5	109554711	109558993	-	ENSMUSG00000033467	0	971.107	1.07473	0.10397	0.186502	0.557474	0.577204	0.968178	Crlf2	protein_coding	cytokine receptor-like factor 2
9	14560001	14560200	0.880076	0.43812	0.95226	1.9146	9	14541966	14615483	-	ENSMUSG00000013076	0	3272.13	1.1641	0.21922	0.147957	1.48164	0.138436	0.880307	Amotl1	protein_coding	angiomotin-like 1
14	99100501	99100700	0.880075	0.453305	0.954279	2.49603	14	99076634	99099770	-	ENSMUSG00000033166	-732	987.119	1.05606	0.0786964	0.195188	0.403183	0.686814	0.982225	Dis3	protein_coding	DIS3 homolog, exosome endoribonuclease and 3'-5' exoribonuclease
1	89934501	89934700	0.880073	0.540639	0.961092	2.18003	1	89927962	89933290	-	ENSMUSG00000034486	-1212	74.9693	0.919244	-0.12148	0.304338	-0.399163	0.689773	0.982225	Gbx2	protein_coding	gastrulation brain homeobox 2
6	146778201	146778400	0.880067	0.185219	0.886842	-4.39743	6	146724995	146778812	+	ENSMUSG00000001630	0	628.422	0.867954	-0.204309	0.124964	-1.63495	0.10206	0.872919	Stk38l	protein_coding	serine/threonine kinase 38 like
13	64128501	64128700	0.880062	0.374259	0.942197	-3.02094	13	64096310	64129330	-	ENSMUSG00000033114	0	295.262	0.860377	-0.216959	0.114163	-1.90043	0.0573772	0.862216	Slc35d2	protein_coding	solute carrier family 35, member D2
13	64128601	64128800	0.880062	0.374259	0.942197	-3.02094	13	64096310	64129330	-	ENSMUSG00000033114	0	295.262	0.860377	-0.216959	0.114163	-1.90043	0.0573772	0.862216	Slc35d2	protein_coding	solute carrier family 35, member D2
9	67870201	67870400	0.880041	0.289521	0.922642	3.15534	9	67840396	67995634	+	ENSMUSG00000035284	0	688.268	1.18068	0.239622	0.256482	0.934265	0.350167	0.925987	Vps13c	protein_coding	vacuolar protein sorting 13C
17	36111001	36111200	0.880022	0.468834	0.956197	0.638767	17	36109234	36111658	-	ENSMUSG00000073405	0	239.219	1.54189	0.624701	0.521507	1.19788	0.230965	0.896462	H2-T-ps	unprocessed_pseudogene	histocompatibility 2, T region locus, pseudogene
18	46564801	46565000	0.880015	0.463183	0.95547	-0.639856	18	46560235	46597535	-	ENSMUSG00000033184	0	4529.93	1.06436	0.0899797	0.0676025	1.33101	0.183185	0.892145	Tmed7	protein_coding	transmembrane p24 trafficking protein 7
2	65236801	65237000	0.880014	0.393668	0.946359	-2.03197	2	65088339	65239403	-	ENSMUSG00000034903	0	800.586	1.57202	0.65262	0.285044	2.28954	0.0220478	0.782588	Cobll1	protein_coding	Cobl-like 1
14	11670801	11671000	0.880005	0.98616	0.982571	-0.0852806	14	11553532	12242041	+	ENSMUSG00000021745	0	1838.6	1.08102	0.112398	0.0990348	1.13493	0.256405	0.899379	Ptprg	protein_coding	protein tyrosine phosphatase, receptor type, G
7	49471401	49471600	0.880003	0.465699	0.955848	2.45101	7	49246189	49610087	+	ENSMUSG00000052512	0	832.261	1.43586	0.521914	0.253037	2.0626	0.0391507	0.852426	Nav2	protein_coding	neuron navigator 2
7	49471501	49471700	0.880003	0.465699	0.955848	2.45101	7	49246189	49610087	+	ENSMUSG00000052512	0	832.261	1.43586	0.521914	0.253037	2.0626	0.0391507	0.852426	Nav2	protein_coding	neuron navigator 2
12	79191001	79191200	0.879999	0.302512	0.926281	-0.745032	12	79174337	79192293	-	ENSMUSG00000066441	0	1393.7	1.13078	0.177324	0.111003	1.59748	0.11016	0.874924	Rdh11	protein_coding	retinol dehydrogenase 11
10	54072701	54072900	0.879988	0.43454	0.951891	1.62986	10	53904788	54075796	-	ENSMUSG00000003746	0	2324.35	0.959914	-0.0590229	0.272745	-0.216403	0.828673	0.991666	Man1a	protein_coding	mannosidase 1, alpha
7	27689801	27690000	0.879987	0.506402	0.958088	-1.20538	7	27689340	27706484	+	ENSMUSG00000057093	0	87.0799	0.803387	-0.315832	0.24072	-1.31203	0.18951	0.894314	Zfp607b	protein_coding	zinc finger protein 607B
8	123994901	123995100	0.879977	0.548223	0.961818	-1.53846	8	123996318	124021309	-	ENSMUSG00000038697	1219	1098.53	1.11421	0.156027	0.114365	1.36428	0.172478	0.889722	Taf5l	protein_coding	TATA-box binding protein associated factor 5 like
18	37308901	37309100	0.87997	0.594013	0.966154	-1.46482	18	37307455	37311173	+	ENSMUSG00000045689	0	22.2931	0.926341	-0.110385	0.344321	-0.320586	0.748524	0.989184	Pcdhb4	protein_coding	protocadherin beta 4
14	56668901	56669100	0.879968	0.213207	0.898262	0.70783	14	56668248	56697430	+	ENSMUSG00000079184	0	683.259	1.09734	0.134005	0.103544	1.29419	0.195601	0.894314	Mphosph8	protein_coding	M-phase phosphoprotein 8
X	136740601	136740800	0.879962	0.392226	0.946096	0.314669	X	136741824	136803364	+	ENSMUSG00000087368	-1025	24.1262	1.11214	0.153342	0.279553	0.548525	0.583331	0.969355	BC065397	processed_transcript	cDNA sequence BC065397
2	32534101	32534300	0.879958	0.526461	0.959864	2.21194	2	32535332	32569756	+	ENSMUSG00000039157	-1033	190.749	1.03252	0.0461758	0.194791	0.237053	0.812616	0.991211	Fam102a	protein_coding	family with sequence similarity 102, member A
6	71271401	71271600	0.879945	0.562035	0.963136	0.281344	6	71272019	71285318	+	ENSMUSG00000053012	-420	2004.8	0.857802	-0.221283	0.127784	-1.73169	0.0833285	0.871689	Krcc1	protein_coding	lysine-rich coiled-coil 1
5	114772501	114772700	0.879932	0.482949	0.957014	-0.513135	5	114774677	114806200	+	ENSMUSG00000041870	-1978	2488.03	1.00156	0.00225306	0.113342	0.0198783	0.98414	0.998765	Ankrd13a	protein_coding	ankyrin repeat domain 13a
19	23687801	23688000	0.879928	0.257547	0.913862	-0.814435	19	23687400	23721129	+	ENSMUSG00000074925	0	155.603	1.10906	0.149338	0.206118	0.724528	0.468741	0.947341	Ptar1	protein_coding	protein prenyltransferase alpha subunit repeat containing 1
9	85841901	85842100	0.879924	0.383721	0.944204	0.677336	9	85842380	85847055	+	ENSMUSG00000035274	-281	2472.97	1.20973	0.274681	0.148773	1.84631	0.0648472	0.862216	Tpbg	protein_coding	trophoblast glycoprotein
9	110476401	110476600	0.879918	0.579635	0.964944	0.305123	9	110476994	110525179	+	ENSMUSG00000032489	-395	72.4383	1.11338	0.15495	0.262985	0.589196	0.55573	0.963988	Kif9	protein_coding	kinesin family member 9
15	77929401	77929600	0.879917	0.639182	0.969266	0.414315	15	77915047	77929006	-	ENSMUSG00000005354	-396	4681.97	0.969815	-0.0442185	0.110838	-0.398947	0.689932	0.982225	Txn2	protein_coding	thioredoxin 2
1	74257201	74257400	0.879885	0.255002	0.912874	-2.57725	1	74236497	74268209	+	ENSMUSG00000006304	0	11211.9	1.03048	0.0433197	0.0892715	0.485258	0.627494	0.973361	Arpc2	protein_coding	actin related protein 2/3 complex, subunit 2
18	36375201	36375400	0.879883	0.25637	0.913587	3.15585	18	36345619	36402980	+	ENSMUSG00000046727	0	63.5453	1.41696	0.502795	0.272245	1.84685	0.0647693	0.862216	Cystm1	protein_coding	cysteine-rich transmembrane module containing 1
9	61384801	61385000	0.879878	0.652523	0.970004	-1.3545	9	61372366	61418497	+	ENSMUSG00000032280	0	3526.02	1.15287	0.205231	0.183129	1.12069	0.262419	0.90261	Tle3	protein_coding	transducin-like enhancer of split 3
8	71395101	71395300	0.879866	0.67318	0.971233	1.90217	8	71396855	71404772	+	ENSMUSG00000031820	-1556	2225.36	0.947186	-0.0782802	0.0706256	-1.10838	0.267697	0.905153	Babam1	protein_coding	BRISC and BRCA1 A complex member 1
6	136808601	136808800	0.879837	0.522816	0.959659	0.129767	6	136808248	136810074	+	ENSMUSG00000060032	0	2115.41	0.844011	-0.244666	0.157445	-1.55398	0.120189	0.874924	H2afj	protein_coding	H2A histone family, member J
6	144428001	144428200	0.87983	0.317648	0.929627	-2.64374	6	143828425	144781977	-	ENSMUSG00000041540	0	61.7837	1.0035	0.00504579	0.249847	0.0201955	0.983887	0.998765	Sox5	protein_coding	SRY (sex determining region Y)-box 5
15	75216101	75216300	0.87982	0.299788	0.925644	-4.72058	15	75216592	75222659	+	ENSMUSG00000047728	-293	6.79889	0.752336	-0.410551	0.675421	-0.607844	0.543291	0.962366	BC025446	protein_coding	cDNA sequence BC025446
13	100016101	100016300	0.879803	0.572826	0.964097	0.543775	13	100017994	100104070	-	ENSMUSG00000049658	1695	815.343	1.10796	0.14791	0.183796	0.804751	0.420964	0.941295	Bdp1	protein_coding	B double prime 1, subunit of RNA polymerase III transcription initiation factor IIIB
17	36144901	36145100	0.879799	0.287263	0.921992	1.29835	17	36141758	36145923	-	ENSMUSG00000073403	0	22.638	1.08231	0.114114	0.645042	0.176909	0.85958	0.993956	Gm10499	transcribed_unprocessed_pseudogene	predicted gene 10499
10	128083701	128083900	0.87979	0.475691	0.956542	0.677705	10	128083273	128090391	+	ENSMUSG00000025393	0	31987.2	1.043	0.0607437	0.131591	0.461609	0.644361	0.975001	Atp5b	protein_coding	ATP synthase, H+ transporting mitochondrial F1 complex, beta subunit
7	19506301	19506500	0.879774	0.496712	0.957471	3.23691	7	19505814	19508331	-	ENSMUSG00000057667	0	355.196	0.877018	-0.189322	0.117922	-1.60548	0.108388	0.874924	Bloc1s3	protein_coding	biogenesis of lysosomal organelles complex-1, subunit 3
5	136557201	136557400	0.879773	0.69014	0.971829	-0.710621	5	136248135	136567490	-	ENSMUSG00000029705	0	2552.76	1.15293	0.205307	0.155248	1.32245	0.186019	0.894028	Cux1	protein_coding	cut-like homeobox 1
3	32819001	32819200	0.879771	0.126192	0.84507	-5.54831	3	32817546	32938071	+	ENSMUSG00000056900	0	532.762	0.824329	-0.278708	0.129013	-2.16031	0.030749	0.839194	Usp13	protein_coding	ubiquitin specific peptidase 13 (isopeptidase T-3)
17	74846301	74846500	0.879763	0.506324	0.958088	-2.83188	17	74717750	74863570	+	ENSMUSG00000024078	0	545.82	1.04799	0.0676228	0.120101	0.56305	0.573401	0.968178	Ttc27	protein_coding	tetratricopeptide repeat domain 27
9	110476301	110476500	0.879734	0.92337	0.981445	0.0594625	9	110476994	110525179	+	ENSMUSG00000032489	-495	72.4383	1.11338	0.15495	0.262985	0.589196	0.55573	0.963988	Kif9	protein_coding	kinesin family member 9
12	85474901	85475100	0.87973	0.284035	0.920973	1.35217	12	85473890	85477273	+	ENSMUSG00000021250	0	10378.5	0.967221	-0.0480831	0.545574	-0.088133	0.929771	0.997242	Fos	protein_coding	FBJ osteosarcoma oncogene
4	130039601	130039800	0.879719	0.480855	0.956844	1.88939	4	130024256	130047774	-	ENSMUSG00000085517	0	53.868	0.977346	-0.0330591	0.303534	-0.108914	0.913271	0.996582	Gm12963	antisense_RNA	predicted gene 12963
4	97779101	97779300	0.879718	0.383031	0.943965	0.497576	4	97772734	98118874	+	ENSMUSG00000028565	0	842.511	0.823946	-0.279378	0.149934	-1.86335	0.0624136	0.862216	Nfia	protein_coding	nuclear factor I/A
1	88332501	88332700	0.879709	0.339644	0.934783	4.58284	1	88277661	88389293	+	ENSMUSG00000036251	0	5.27106	0.498009	-1.00576	0.495098	-2.03143	0.0422111	0.854944	Trpm8	protein_coding	transient receptor potential cation channel, subfamily M, member 8
13	73318001	73318200	0.879708	0.367624	0.941112	1.1047	13	73319838	73328542	-	ENSMUSG00000021606	1639	1209.24	0.863803	-0.211226	0.12491	-1.69102	0.0908333	0.872919	Ndufs6	protein_coding	NADH dehydrogenase (ubiquinone) Fe-S protein 6
17	56708601	56708800	0.879698	0.551735	0.962169	2.55909	17	56673225	56711769	+	ENSMUSG00000002372	0	2627.74	1.00589	0.00847433	0.093518	0.0906171	0.927797	0.997242	Ranbp3	protein_coding	RAN binding protein 3
19	32484901	32485100	0.879691	0.307435	0.927265	-5.78146	19	32485769	32515370	+	ENSMUSG00000024896	-670	1528.55	0.976577	-0.0341942	0.127383	-0.268435	0.788365	0.989933	Minpp1	protein_coding	multiple inositol polyphosphate histidine phosphatase 1
5	121584501	121584700	0.879668	0.546913	0.961668	0.925325	5	121566027	121593824	-	ENSMUSG00000029455	0	6755.97	1.09289	0.128151	0.109145	1.17413	0.240343	0.898832	Aldh2	protein_coding	aldehyde dehydrogenase 2, mitochondrial
10	67098801	67099000	0.879668	0.335204	0.933801	1.20232	10	67009189	67096988	-	ENSMUSG00000019873	-1814	2178.21	1.09081	0.125398	0.110858	1.13116	0.25799	0.900367	Reep3	protein_coding	receptor accessory protein 3
8	20408201	20408400	0.879662	0.577072	0.964389	-0.954103	8	20267774	20424814	-	ENSMUSG00000071793	0	112.745	1.10586	0.145169	0.190047	0.763857	0.444952	0.945348	2610005L07Rik	transcribed_unprocessed_pseudogene	RIKEN cDNA 2610005L07 gene
15	85879801	85880000	0.879652	0.365935	0.940893	0.610421	15	85879312	85897394	+	ENSMUSG00000022386	0	400.787	0.886184	-0.174321	0.153981	-1.1321	0.257594	0.900047	Trmu	protein_coding	tRNA 5-methylaminomethyl-2-thiouridylate methyltransferase
11	115602701	115602900	0.87962	0.57396	0.964172	-2.78739	11	115603925	115608036	+	ENSMUSG00000046756	-1026	1581.33	0.996028	-0.00574163	0.101546	-0.0565423	0.95491	0.997881	Mrps7	protein_coding	mitchondrial ribosomal protein S7
8	95092701	95092900	0.87962	0.415757	0.949019	-3.04744	8	95081201	95099874	+	ENSMUSG00000031787	0	698.497	1.01244	0.0178384	0.0989855	0.180212	0.856986	0.993956	Katnb1	protein_coding	katanin p80 (WD40-containing) subunit B 1
19	42091301	42091500	0.879614	0.631467	0.969125	0.395872	19	42090435	42122218	+	ENSMUSG00000025178	0	1740.99	1.04746	0.0669007	0.0936708	0.714211	0.475097	0.947507	Pi4k2a	protein_coding	phosphatidylinositol 4-kinase type 2 alpha
19	57195301	57195500	0.879612	0.493543	0.957397	-1.86088	19	57032733	57314919	-	ENSMUSG00000025085	0	309.542	0.760291	-0.395377	0.282801	-1.39807	0.162091	0.880307	Ablim1	protein_coding	actin-binding LIM protein 1
8	123065801	123066000	0.87959	0.238833	0.908361	0.658045	8	123062942	123097760	+	ENSMUSG00000000738	0	2209.51	1.0126	0.0180656	0.0863586	0.209193	0.834297	0.992339	Spg7	protein_coding	SPG7, paraplegin matrix AAA peptidase subunit
3	94502501	94502700	0.879568	0.438677	0.952378	3.61281	3	94497544	94582716	-	ENSMUSG00000028136	0	1232.74	1.04174	0.0589914	0.131509	0.448572	0.653741	0.977373	Snx27	protein_coding	sorting nexin family member 27
9	66359101	66359300	0.879566	0.428101	0.950785	2.76164	9	66350450	66508775	+	ENSMUSG00000038664	0	1297.46	1.10182	0.139894	0.132627	1.05479	0.29152	0.905153	Herc1	protein_coding	HECT and RLD domain containing E3 ubiquitin protein ligase family member 1
2	161065401	161065600	0.879526	0.474744	0.956471	3.46259	2	160946978	161109075	-	ENSMUSG00000057133	0	859.588	1.06199	0.086764	0.147888	0.586688	0.557413	0.964465	Chd6	protein_coding	chromodomain helicase DNA binding protein 6
19	61084301	61084500	0.879503	0.577422	0.964436	1.74036	19	61053840	61140840	-	ENSMUSG00000074733	0	369.173	0.883182	-0.179217	0.229221	-0.78185	0.434303	0.943643	Zfp950	protein_coding	zinc finger protein 950
19	8944001	8944200	0.879503	0.234588	0.906821	-2.65774	19	8941875	8952303	+	ENSMUSG00000071646	0	4009.51	1.03392	0.0481217	0.0484032	0.994184	0.320133	0.913622	Mta2	protein_coding	metastasis-associated gene family, member 2
3	35999701	35999900	0.879474	0.379428	0.94334	-2.0756	3	35959312	36000678	-	ENSMUSG00000027709	0	525.017	0.967116	-0.0482391	0.0759059	-0.635511	0.525095	0.95999	Mccc1	protein_coding	methylcrotonoyl-Coenzyme A carboxylase 1 (alpha)
5	115022101	115022300	0.879472	0.616188	0.968039	0.842426	5	115011137	115098790	+	ENSMUSG00000029550	0	1965.61	0.998232	-0.00255274	0.0643608	-0.0396629	0.968362	0.998611	Sppl3	protein_coding	signal peptide peptidase 3
1	166124901	166125100	0.879458	0.466723	0.955917	3.58869	1	166098153	166127898	-	ENSMUSG00000026564	0	41.77	0.773073	-0.371323	0.520749	-0.713056	0.475811	0.947635	Dusp27	protein_coding	dual specificity phosphatase 27 (putative)
17	87283801	87284000	0.879455	0.190759	0.889484	1.05958	17	87274886	87282814	-	ENSMUSG00000085287	-988	193.171	1.24743	0.318957	0.260984	1.22213	0.221657	0.894314	4833418N02Rik	lincRNA	RIKEN cDNA 4833418N02 gene
13	14039901	14040100	0.879453	0.355858	0.938732	-0.725736	13	13997949	14039638	-	ENSMUSG00000039233	-264	896.677	1.10662	0.146161	0.0954571	1.53117	0.125727	0.874924	Tbce	protein_coding	tubulin-specific chaperone E
14	122229301	122229500	0.879447	0.845188	0.978813	0.765961	14	122181694	122402232	+	ENSMUSG00000025545	0	1233.33	0.955214	-0.0661044	0.283328	-0.233314	0.815518	0.991211	Clybl	protein_coding	citrate lyase beta like
18	53468301	53468500	0.87943	0.383759	0.944225	-3.76251	18	53464546	53575907	+	ENSMUSG00000069378	0	75.7436	0.61737	-0.695793	0.544344	-1.27822	0.201171	0.894314	Prdm6	protein_coding	PR domain containing 6
4	116298501	116298700	0.879422	0.515808	0.959216	-0.50693	4	116221618	116303056	+	ENSMUSG00000028698	0	498.447	1.08741	0.120902	0.155615	0.776927	0.437202	0.943942	Pik3r3	protein_coding	phosphoinositide-3-kinase regulatory subunit 3
11	87591101	87591300	0.879421	0.561282	0.963119	0.22986	11	87592162	87616302	+	ENSMUSG00000018401	-863	1419.15	0.991004	-0.013037	0.1744	-0.0747538	0.940411	0.997242	Mtmr4	protein_coding	myotubularin related protein 4
5	45449501	45449700	0.879413	0.298239	0.925116	-0.639352	5	45434032	45450235	-	ENSMUSG00000015806	0	1032.08	0.972631	-0.0400357	0.0815403	-0.490993	0.623432	0.973361	Qdpr	protein_coding	quinoid dihydropteridine reductase
13	24801901	24802100	0.879394	0.381621	0.943741	-0.580434	13	24801657	24814013	+	ENSMUSG00000019132	0	5894.16	0.978571	-0.0312517	0.122206	-0.25573	0.798159	0.990523	BC005537	protein_coding	cDNA sequence BC005537
17	83477401	83477600	0.879377	0.225127	0.902602	3.00502	17	83350931	83480361	+	ENSMUSG00000032624	0	863.935	1.05711	0.0801265	0.149485	0.536018	0.591946	0.970261	Eml4	protein_coding	echinoderm microtubule associated protein like 4
18	64532901	64533100	0.879375	0.477322	0.956542	-2.95455	18	64528979	64661000	-	ENSMUSG00000039529	0	851.137	0.896428	-0.157741	0.291426	-0.541274	0.588319	0.969971	Atp8b1	protein_coding	ATPase, class I, type 8B, member 1
5	23843801	23844000	0.879363	0.762823	0.975359	-0.1278	5	23838944	23844161	-	ENSMUSG00000028998	0	2092.43	0.945546	-0.0807801	0.118723	-0.680406	0.496247	0.952031	Tomm7	protein_coding	translocase of outer mitochondrial membrane 7 homolog (yeast)
16	15958601	15958800	0.879347	0.26108	0.914884	-4.12931	16	15889227	16146851	-	ENSMUSG00000041974	0	1261.77	0.996889	-0.00449556	0.183677	-0.0244754	0.980473	0.998765	Spidr	protein_coding	scaffolding protein involved in DNA repair
17	15824901	15825100	0.87934	0.497272	0.957471	-0.981803	17	15806253	15826586	-	ENSMUSG00000048027	0	486.429	1.06549	0.0915228	0.121151	0.755445	0.449982	0.945348	Rgmb	protein_coding	repulsive guidance molecule family member B
6	121184701	121184900	0.879326	0.59299	0.966042	1.36717	6	121183667	121198837	+	ENSMUSG00000067825	0	236.947	0.815003	-0.295122	0.140329	-2.10308	0.0354588	0.848116	Pex26	protein_coding	peroxisomal biogenesis factor 26
4	133671001	133671200	0.879325	0.958388	0.981954	0.165425	4	133660387	133672647	-	ENSMUSG00000043257	0	350.61	0.883857	-0.178116	0.181191	-0.983027	0.325594	0.91432	Pigv	protein_coding	phosphatidylinositol glycan anchor biosynthesis, class V
7	109804801	109805000	0.879325	0.367059	0.941112	3.41197	7	109798676	109865679	-	ENSMUSG00000007279	0	8.8644	0.829677	-0.269378	0.379701	-0.709446	0.478048	0.947655	Scube2	protein_coding	signal peptide, CUB domain, EGF-like 2
7	30442801	30443000	0.879319	0.903634	0.980942	0.382307	7	30434981	30445582	-	ENSMUSG00000006651	0	2046.28	0.975615	-0.0356162	0.197289	-0.180528	0.856738	0.993956	Aplp1	protein_coding	amyloid beta (A4) precursor-like protein 1
5	104509101	104509300	0.879313	0.240832	0.908994	-2.31671	5	104508352	104522383	+	ENSMUSG00000079065	0	138.121	1.1607	0.214992	0.189081	1.13704	0.255521	0.899379	BC005561	protein_coding	cDNA sequence BC005561
13	36057301	36057500	0.879307	0.688634	0.97171	1.2634	13	35978797	36117357	-	ENSMUSG00000046573	0	216.022	0.879136	-0.185841	0.13095	-1.41918	0.155847	0.880307	Lyrm4	protein_coding	LYR motif containing 4
17	25917401	25917600	0.879296	0.830337	0.978386	-1.02822	17	25919089	25935745	+	ENSMUSG00000084862	-1490	5.9236	1.59262	0.671401	0.379999	1.76685	0.0772535	0.86885	Gm16278	processed_transcript	predicted gene 16278
12	109551101	109551300	0.879293	0.244182	0.90989	-4.25795	12	109541001	109571726	+	ENSMUSG00000021268	0	18409.3	1.19971	0.262687	0.335942	0.781942	0.434249	0.943643	Meg3	lincRNA	maternally expressed 3
2	32966101	32966300	0.87928	0.373944	0.942086	3.34274	2	32961559	32964496	+	ENSMUSG00000038900	1606	53558.3	0.878397	-0.187055	0.135152	-1.38404	0.166347	0.883946	Rpl12	protein_coding	ribosomal protein L12
11	69326001	69326200	0.879274	0.507987	0.95828	0.405499	11	69323980	69325793	+	ENSMUSG00000049299	209	1517.99	0.917871	-0.123636	0.0816839	-1.51359	0.130129	0.875264	Trappc1	protein_coding	trafficking protein particle complex 1
1	164452601	164452800	0.879264	0.596002	0.966224	1.14001	1	164437267	164458355	-	ENSMUSG00000026576	0	139.206	1.35943	0.443	0.342691	1.29271	0.196112	0.894314	Atp1b1	protein_coding	ATPase, Na+/K+ transporting, beta 1 polypeptide
1	36664501	36664700	0.879259	0.643017	0.969673	-0.549426	1	36562694	36683183	-	ENSMUSG00000046337	0	16.9923	0.903943	-0.145696	0.396147	-0.367783	0.713035	0.986105	Fam178b	protein_coding	family with sequence similarity 178, member B
14	20143001	20143200	0.879247	0.144554	0.860747	6.92441	14	20140058	20181782	-	ENSMUSG00000023243	0	46.8875	1.24292	0.313733	0.262913	1.1933	0.232753	0.89685	Kcnk5	protein_coding	potassium channel, subfamily K, member 5
10	7612101	7612300	0.879236	0.574489	0.964189	1.48931	10	7589800	7625483	+	ENSMUSG00000019796	0	294.746	1.16656	0.222256	0.157698	1.40938	0.158724	0.880307	Lrp11	protein_coding	low density lipoprotein receptor-related protein 11
7	130166301	130166500	0.87921	0.415274	0.948946	3.10282	7	130162451	133123350	-	ENSMUSG00000030849	0	360.592	1.41386	0.499637	0.293992	1.69949	0.0892267	0.871689	Fgfr2	protein_coding	fibroblast growth factor receptor 2
4	115784201	115784400	0.879205	0.254357	0.912812	-7.06669	4	115784812	115818828	+	ENSMUSG00000028710	-413	216.359	0.927272	-0.108936	0.102012	-1.06787	0.285581	0.905153	Atpaf1	protein_coding	ATP synthase mitochondrial F1 complex assembly factor 1
7	126176001	126176200	0.879195	0.478241	0.956542	0.395937	7	126101715	126200501	-	ENSMUSG00000000131	0	2457.1	1.11646	0.15893	0.0962334	1.6515	0.0986359	0.872919	Xpo6	protein_coding	exportin 6
11	44622001	44622200	0.879194	0.043421	0.716683	-3.47255	11	44617317	45008091	+	ENSMUSG00000057098	0	3045.42	1.05474	0.0768913	0.13193	0.582817	0.560016	0.965976	Ebf1	protein_coding	early B cell factor 1
6	34906601	34906800	0.87919	0.582063	0.965186	-1.71371	6	34880426	34910876	-	ENSMUSG00000058486	0	373.302	0.885805	-0.174939	0.0856678	-2.04207	0.0411451	0.854944	Wdr91	protein_coding	WD repeat domain 91
6	122591401	122591600	0.879174	0.458312	0.95481	2.05179	6	122577792	122602444	-	ENSMUSG00000040613	0	407.799	1.67437	0.743614	0.44049	1.68815	0.0913823	0.872919	Apobec1	protein_coding	apolipoprotein B mRNA editing enzyme, catalytic polypeptide 1
4	117002601	117002800	0.879169	0.747143	0.974392	-0.527567	4	116995317	117005277	+	ENSMUSG00000046861	0	846.099	1.00869	0.012482	0.0708494	0.176176	0.860156	0.993956	Hectd3	protein_coding	HECT domain E3 ubiquitin protein ligase 3
8	56591501	56591700	0.879168	0.339755	0.934913	1.2834	8	56551090	56592393	+	ENSMUSG00000038206	0	496.689	0.932098	-0.101446	0.102862	-0.986235	0.324018	0.91432	Fbxo8	protein_coding	F-box protein 8
4	152325401	152325600	0.879162	0.216657	0.899633	-0.943203	4	152325742	152334071	+	ENSMUSG00000028936	-143	16867.8	0.907425	-0.140149	0.132868	-1.0548	0.291518	0.905153	Rpl22	protein_coding	ribosomal protein L22
2	77061901	77062100	0.879156	0.613026	0.967604	0.480231	2	77009902	77170636	-	ENSMUSG00000044033	0	139.951	0.92049	-0.119526	0.253603	-0.471312	0.637418	0.975001	Ccdc141	protein_coding	coiled-coil domain containing 141
3	88140201	88140400	0.879156	0.660127	0.970506	1.203	3	88142372	88172086	+	ENSMUSG00000001419	-1973	2858.13	1.16803	0.224075	0.117514	1.90679	0.0565479	0.862216	Mef2d	protein_coding	myocyte enhancer factor 2D
9	23447501	23447700	0.879155	0.83977	0.978813	0.70922	9	23223076	23485202	+	ENSMUSG00000031963	0	1529.83	0.944707	-0.0820614	0.257004	-0.319301	0.749498	0.989184	Bmper	protein_coding	BMP-binding endothelial regulator
15	28026401	28026600	0.879139	0.122634	0.841613	8.49617	15	27730652	28025848	-	ENSMUSG00000022263	-554	2748.7	1.28309	0.359618	0.161481	2.22699	0.0259478	0.78776	Trio	protein_coding	triple functional domain (PTPRF interacting)
2	37423301	37423500	0.87913	0.589533	0.965857	0.822934	2	37370069	37422903	-	ENSMUSG00000075376	-399	1337.97	1.09141	0.126187	0.102964	1.22555	0.22037	0.894314	Rc3h2	protein_coding	ring finger and CCCH-type zinc finger domains 2
2	37423401	37423600	0.87913	0.589533	0.965857	0.822934	2	37425500	37443171	-	ENSMUSG00000066798	1901	291.137	1.03786	0.0536111	0.123244	0.434999	0.663563	0.978756	Zbtb6	protein_coding	zinc finger and BTB domain containing 6
16	33924201	33924400	0.87912	0.210569	0.896886	2.73435	16	33829665	33949153	+	ENSMUSG00000022817	0	12656	1.07815	0.10856	0.158146	0.686457	0.492425	0.951101	Itgb5	protein_coding	integrin beta 5
18	38940401	38940600	0.879118	0.492658	0.957268	-0.787908	18	38601534	39376284	+	ENSMUSG00000036452	0	25.0958	1.03583	0.0507884	0.243169	0.20886	0.834557	0.992339	Arhgap26	protein_coding	Rho GTPase activating protein 26
4	82511501	82511700	0.879101	0.528413	0.960014	0.408163	4	82290173	82705750	-	ENSMUSG00000008575	0	609.375	0.555383	-0.848445	0.387366	-2.19029	0.0285032	0.816115	Nfib	protein_coding	nuclear factor I/B
9	123851101	123851300	0.879098	0.664781	0.9709	0.241218	9	123852315	123862029	-	ENSMUSG00000060509	1016	29.8301	1.04662	0.0657394	0.293701	0.223831	0.822889	0.991211	Xcr1	protein_coding	chemokine (C motif) receptor 1
17	70873401	70873600	0.879091	0.429179	0.950901	2.80675	17	70853767	70875965	+	ENSMUSG00000093514	0	8.22366	0.82276	-0.281456	0.439103	-0.64098	0.521536	0.958336	Gm28727	antisense_RNA	predicted gene 28727
14	74641501	74641700	0.87908	0.622193	0.968559	-0.380498	14	74640840	74706859	+	ENSMUSG00000034997	0	404.495	1.21512	0.281099	0.317884	0.884282	0.376544	0.928183	Htr2a	protein_coding	5-hydroxytryptamine (serotonin) receptor 2A
5	34370901	34371100	0.879078	0.567903	0.963718	0.738594	5	34369933	34486456	+	ENSMUSG00000037210	0	1390.57	1.19769	0.26026	0.106284	2.44873	0.0143361	0.774928	Fam193a	protein_coding	family with sequence similarity 193, member A
18	61065501	61065700	0.879053	0.552083	0.962237	1.31085	18	61045150	61085061	+	ENSMUSG00000024620	0	19335.6	1.1736	0.230941	0.148451	1.55567	0.119786	0.874924	Pdgfrb	protein_coding	platelet derived growth factor receptor, beta polypeptide
9	44538201	44538400	0.879042	0.405643	0.947697	1.49857	9	44511788	44556391	-	ENSMUSG00000047880	0	28.876	0.860418	-0.216891	0.229094	-0.946732	0.343776	0.92376	Cxcr5	protein_coding	chemokine (C-X-C motif) receptor 5
9	78107901	78108100	0.879028	0.700536	0.972352	0.191958	9	78109192	78172107	+	ENSMUSG00000009828	-1093	735.317	0.958912	-0.0605304	0.171766	-0.352399	0.724539	0.987856	Ick	protein_coding	intestinal cell kinase
8	91488301	91488500	0.879024	0.505295	0.958023	-2.28858	8	91313532	91668439	+	ENSMUSG00000055932	0	2967.96	1.05901	0.0827138	0.10243	0.807514	0.419371	0.940648	Fto	protein_coding	fat mass and obesity associated
4	136461701	136461900	0.879019	0.334605	0.933613	-0.997319	4	136462250	136463977	+	ENSMUSG00000066178	-351	13.543	0.532349	-0.909557	0.335327	-2.71245	0.00667885	0.695802	6030445D17Rik	protein_coding	RIKEN cDNA 6030445D17 gene
7	30234701	30234900	0.879017	0.317906	0.929689	-1.71062	7	30231948	30233390	+	ENSMUSG00000019738	1312	630.742	0.80362	-0.315415	0.127765	-2.46872	0.0135599	0.774928	Polr2i	protein_coding	polymerase (RNA) II (DNA directed) polypeptide I
5	24870401	24870600	0.879004	0.179464	0.884091	-2.86093	5	24862744	25100642	-	ENSMUSG00000028944	0	750.369	0.911503	-0.133681	0.146496	-0.912521	0.361494	0.927221	Prkag2	protein_coding	protein kinase, AMP-activated, gamma 2 non-catalytic subunit
4	148101901	148102100	0.879	0.476636	0.956542	-1.79634	4	148098437	148130698	-	ENSMUSG00000029005	0	286.058	0.99662	-0.00488495	0.328294	-0.0148798	0.988128	0.998765	Draxin	protein_coding	dorsal inhibitory axon guidance protein
19	56976501	56976700	0.878986	0.299794	0.925644	6.07772	19	56912361	57008228	-	ENSMUSG00000025083	0	233.316	0.61575	-0.699583	0.431951	-1.61959	0.105321	0.874924	Afap1l2	protein_coding	actin filament associated protein 1-like 2
19	56976601	56976800	0.878986	0.299794	0.925644	6.07772	19	56912361	57008228	-	ENSMUSG00000025083	0	233.316	0.61575	-0.699583	0.431951	-1.61959	0.105321	0.874924	Afap1l2	protein_coding	actin filament associated protein 1-like 2
5	89674101	89674300	0.878976	0.581343	0.965066	2.25861	5	89673841	89883334	-	ENSMUSG00000043635	0	69.8876	0.789752	-0.340529	0.41486	-0.820829	0.411744	0.939036	Adamts3	protein_coding	a disintegrin-like and metallopeptidase (reprolysin type) with thrombospondin type 1 motif, 3
8	120115001	120115200	0.878967	0.604085	0.966969	-0.596886	8	120114152	120165306	+	ENSMUSG00000031824	0	213.108	0.992781	-0.0104522	0.243204	-0.0429771	0.96572	0.998226	6430548M08Rik	protein_coding	RIKEN cDNA 6430548M08 gene
19	29812801	29813000	0.878958	0.472446	0.956197	0.662914	19	29808108	29812974	-	ENSMUSG00000074909	0	248.183	0.927466	-0.108633	0.120059	-0.904827	0.365557	0.927446	Ranbp6	protein_coding	RAN binding protein 6
3	145759601	145759800	0.878939	0.435547	0.951941	-2.22218	3	145758675	145894277	+	ENSMUSG00000028194	0	5284.13	1.10628	0.145714	0.163191	0.892908	0.371907	0.927662	Ddah1	protein_coding	dimethylarginine dimethylaminohydrolase 1
2	4883601	4883800	0.878929	0.411516	0.948549	-1.9239	2	4881564	4910557	+	ENSMUSG00000026662	0	1479.01	0.91521	-0.127825	0.10937	-1.16874	0.242509	0.898832	Sephs1	protein_coding	selenophosphate synthetase 1
7	46566901	46567100	0.878922	0.409615	0.948185	-1.07739	7	46443168	46639807	-	ENSMUSG00000030839	0	289.432	0.909697	-0.136543	0.0824319	-1.65643	0.0976346	0.872919	Sergef	protein_coding	secretion regulating guanine nucleotide exchange factor
9	102719101	102719300	0.87892	0.398661	0.946982	0.58835	9	102716672	102733418	+	ENSMUSG00000032531	0	20010.3	0.981222	-0.0273486	0.249342	-0.109683	0.912661	0.996582	Amotl2	protein_coding	angiomotin-like 2
8	3609401	3609600	0.878919	0.412895	0.948562	1.62899	8	3587450	3609074	+	ENSMUSG00000044433	328	47.5951	0.855168	-0.225721	0.34661	-0.651223	0.514902	0.957951	Camsap3	protein_coding	calmodulin regulated spectrin-associated protein family, member 3
8	3609501	3609700	0.878919	0.412895	0.948562	1.62899	8	3587450	3609074	+	ENSMUSG00000044433	428	47.5951	0.855168	-0.225721	0.34661	-0.651223	0.514902	0.957951	Camsap3	protein_coding	calmodulin regulated spectrin-associated protein family, member 3
2	5804301	5804500	0.8789	0.766882	0.975421	-1.69301	2	5794294	5845164	-	ENSMUSG00000039128	0	2010.75	0.987243	-0.0185235	0.11349	-0.163217	0.870348	0.993956	Cdc123	protein_coding	cell division cycle 123
16	3872501	3872700	0.878895	0.163658	0.874479	-1.17411	16	3872375	3904770	+	ENSMUSG00000005982	0	778.685	1.04119	0.0582345	0.10003	0.582172	0.560451	0.96619	Naa60	protein_coding	N(alpha)-acetyltransferase 60, NatF catalytic subunit
13	65278601	65278800	0.878894	0.348981	0.936961	0.328355	13	65278814	65304221	+	ENSMUSG00000021514	-15	190.692	0.87472	-0.193107	0.134353	-1.43731	0.150629	0.880307	Zfp369	protein_coding	zinc finger protein 369
7	142351901	142352100	0.878866	0.91368	0.980942	0.557383	7	142325837	142373753	-	ENSMUSG00000045777	0	38.1255	1.7077	0.772051	0.384841	2.00615	0.0448397	0.861498	Ifitm10	protein_coding	interferon induced transmembrane protein 10
7	131966901	131967100	0.878862	0.377407	0.942734	0.744025	7	130162451	133123350	-	ENSMUSG00000030849	0	360.592	1.41386	0.499637	0.293992	1.69949	0.0892267	0.871689	Fgfr2	protein_coding	fibroblast growth factor receptor 2
2	4347701	4347900	0.878862	0.639053	0.969253	2.68407	2	4017717	4614043	+	ENSMUSG00000026657	0	3250.48	1.27749	0.353316	0.199185	1.77381	0.0760949	0.86885	Frmd4a	protein_coding	FERM domain containing 4A
11	96978901	96979100	0.878846	0.412143	0.948549	2.05204	11	96953340	96982959	-	ENSMUSG00000018678	0	670.675	1.10496	0.143997	0.124527	1.15635	0.247538	0.898863	Sp2	protein_coding	Sp2 transcription factor
4	130025601	130025800	0.878845	0.687234	0.97171	1.05325	4	130024256	130047774	-	ENSMUSG00000085517	0	53.868	0.977346	-0.0330591	0.303534	-0.108914	0.913271	0.996582	Gm12963	antisense_RNA	predicted gene 12963
17	27839901	27840100	0.87883	0.495827	0.957471	0.290424	17	27839974	27851968	+	ENSMUSG00000024217	0	1723.8	0.933363	-0.0994893	0.124052	-0.801996	0.422556	0.942044	Snrpc	protein_coding	U1 small nuclear ribonucleoprotein C
11	82991201	82991400	0.878829	0.40082	0.947212	0.377447	11	82979629	82991830	-	ENSMUSG00000069793	0	387.093	1.02032	0.0290267	0.447204	0.064907	0.948248	0.997574	Slfn9	protein_coding	schlafen 9
5	74199401	74199600	0.878811	0.170799	0.879696	-6.05086	5	74195296	74199478	+	ENSMUSG00000049907	0	259.96	0.821667	-0.283375	0.324765	-0.872552	0.382907	0.93028	Rasl11b	protein_coding	RAS-like, family 11, member B
13	54384701	54384900	0.878809	0.686778	0.97171	-0.778089	13	54371349	54383917	+	ENSMUSG00000025867	785	113.839	1.01803	0.025786	0.179152	0.143934	0.885553	0.994249	Cplx2	protein_coding	complexin 2
17	17845501	17845700	0.878802	0.0188206	0.60082	-3.80542	17	17843328	17855188	-	ENSMUSG00000003665	0	599.966	1.81638	0.861063	0.617833	1.39368	0.163414	0.882381	Has1	protein_coding	hyaluronan synthase 1
11	23634601	23634800	0.878802	0.248621	0.911162	-3.80514	11	23564961	23633639	-	ENSMUSG00000042208	-963	660.118	1.05502	0.0772701	0.11044	0.699655	0.484143	0.948308	0610010F05Rik	protein_coding	RIKEN cDNA 0610010F05 gene
4	86887001	86887200	0.878784	0.40461	0.947697	-3.46595	4	86874396	86934822	+	ENSMUSG00000038007	0	77.4084	0.832746	-0.264051	0.201213	-1.3123	0.18942	0.894314	Acer2	protein_coding	alkaline ceramidase 2
15	97018501	97018700	0.87875	0.533461	0.960543	2.0131	15	96994823	97055956	-	ENSMUSG00000022464	0	283.692	0.527083	-0.923898	0.367665	-2.51288	0.011975	0.773522	Slc38a4	protein_coding	solute carrier family 38, member 4
10	81298601	81298800	0.878725	0.418163	0.949372	-6.7868	10	81292963	81319973	+	ENSMUSG00000034902	0	2711.73	1.11525	0.157361	0.0916026	1.71787	0.0858204	0.871689	Pip5k1c	protein_coding	phosphatidylinositol-4-phosphate 5-kinase, type 1 gamma
7	122018301	122018500	0.878713	0.427055	0.950579	-3.28663	7	121986722	122021222	-	ENSMUSG00000030872	0	3487.61	1.10879	0.148989	0.077464	1.92334	0.0544378	0.862216	Gga2	protein_coding	golgi associated, gamma adaptin ear containing, ARF binding protein 2
7	122018401	122018600	0.878713	0.427055	0.950579	-3.28663	7	121986722	122021222	-	ENSMUSG00000030872	0	3487.61	1.10879	0.148989	0.077464	1.92334	0.0544378	0.862216	Gga2	protein_coding	golgi associated, gamma adaptin ear containing, ARF binding protein 2
4	123282501	123282700	0.878686	0.312442	0.928377	-0.78075	4	123262351	123298925	+	ENSMUSG00000011257	0	6958.61	1.13279	0.179876	0.104059	1.7286	0.0838816	0.871689	Pabpc4	protein_coding	poly(A) binding protein, cytoplasmic 4
8	46151101	46151300	0.878661	0.737237	0.973846	-1.41632	8	46151771	46195590	+	ENSMUSG00000031631	-472	545.056	0.857204	-0.22229	0.16233	-1.36937	0.170883	0.888483	Cfap97	protein_coding	cilia and flagella associated protein 97
11	58010301	58010500	0.878652	0.874808	0.979489	-0.0910194	11	58009064	58062034	+	ENSMUSG00000037331	0	5299.17	1.04394	0.0620351	0.139769	0.443841	0.657157	0.978469	Larp1	protein_coding	La ribonucleoprotein domain family, member 1
3	51998501	51998700	0.878638	0.917812	0.980971	0.289921	3	51687611	52104891	-	ENSMUSG00000061143	0	152.933	0.98256	-0.0253819	0.333412	-0.0761277	0.939318	0.997242	Maml3	protein_coding	mastermind like 3 (Drosophila)
1	63175701	63175900	0.878636	0.227305	0.903339	3.63744	1	63176825	63180486	+	ENSMUSG00000025967	-926	39547.7	0.89992	-0.152132	0.110463	-1.37722	0.168445	0.885885	Eef1b2	protein_coding	eukaryotic translation elongation factor 1 beta 2
13	98893201	98893400	0.878631	0.734212	0.973846	0.953247	13	98839019	98926384	-	ENSMUSG00000009470	0	4219.79	1.0575	0.0806602	0.134395	0.600174	0.54839	0.962949	Tnpo1	protein_coding	transportin 1
13	98893301	98893500	0.878631	0.734212	0.973846	0.953247	13	98839019	98926384	-	ENSMUSG00000009470	0	4219.79	1.0575	0.0806602	0.134395	0.600174	0.54839	0.962949	Tnpo1	protein_coding	transportin 1
15	79771001	79771200	0.878598	0.234028	0.906578	4.67342	15	79761453	79777849	-	ENSMUSG00000022420	0	683.581	0.964153	-0.0526662	0.0746087	-0.705899	0.480251	0.947655	Dnal4	protein_coding	dynein, axonemal, light chain 4
2	69955901	69956100	0.878595	0.279362	0.920473	5.52805	2	69897246	70024013	+	ENSMUSG00000044308	0	1881.94	1.2003	0.263396	0.156002	1.68842	0.0913316	0.872919	Ubr3	protein_coding	ubiquitin protein ligase E3 component n-recognin 3
7	29769301	29769500	0.87859	0.573059	0.964106	1.22208	7	29768552	29779821	+	ENSMUSG00000046185	0	204.692	1.01813	0.0259159	0.163176	0.158822	0.873809	0.993956	Zfp84	protein_coding	zinc finger protein 84
6	54097201	54097400	0.878586	0.633389	0.969125	-1.36327	6	54039554	54301810	+	ENSMUSG00000004633	0	18.8	0.789518	-0.340955	0.415078	-0.821424	0.411405	0.939036	Chn2	protein_coding	chimerin 2
7	45363201	45363400	0.878582	0.263849	0.915964	-1.97886	7	45339126	45367019	-	ENSMUSG00000003863	0	82.3732	0.749022	-0.416919	0.23414	-1.78064	0.0749708	0.86885	Ppfia3	protein_coding	protein tyrosine phosphatase, receptor type, f polypeptide (PTPRF), interacting protein (liprin), alpha 3
6	114959001	114959200	0.878582	0.402879	0.947452	-2.24361	6	114860628	114969994	-	ENSMUSG00000030315	0	1123.59	1.30162	0.38031	0.204784	1.85713	0.0632932	0.862216	Vgll4	protein_coding	vestigial like family member 4
10	39369101	39369300	0.878561	0.284673	0.921105	2.71512	10	39368855	39565381	+	ENSMUSG00000019843	0	3934.59	0.983442	-0.0240882	0.119792	-0.201083	0.840634	0.992925	Fyn	protein_coding	Fyn proto-oncogene
4	47037201	47037400	0.878541	0.168005	0.877729	1.52971	4	47015669	47057306	-	ENSMUSG00000066191	0	456.336	0.982262	-0.0258202	0.147781	-0.174719	0.8613	0.993956	Anks6	protein_coding	ankyrin repeat and sterile alpha motif domain containing 6
8	4677301	4677500	0.878538	0.282108	0.920951	0.724622	8	4677539	4678365	-	ENSMUSG00000048484	40	6.40187	0.976315	-0.0345812	0.417682	-0.0827931	0.934016	0.997242	Gm7461	TEC	predicted gene 7461
2	73776001	73776200	0.878518	0.384493	0.944274	1.672	2	73610660	73775346	-	ENSMUSG00000056486	-656	62.0594	0.961293	-0.0569516	0.2428	-0.234561	0.814549	0.991211	Chn1	protein_coding	chimerin 1
1	135510601	135510800	0.878503	0.291331	0.923058	1.51274	1	135434580	135585355	-	ENSMUSG00000009418	0	2364.67	1.11436	0.156216	0.176499	0.885083	0.376112	0.928183	Nav1	protein_coding	neuron navigator 1
4	154593701	154593900	0.878501	0.714605	0.972937	1.4787	4	154316125	154636873	-	ENSMUSG00000039410	0	174.407	0.849491	-0.23533	0.177919	-1.32268	0.185942	0.894028	Prdm16	protein_coding	PR domain containing 16
7	16453801	16454000	0.878482	0.326501	0.931585	4.14535	7	16455721	16476780	-	ENSMUSG00000001988	1722	14.3254	2.9321	1.55193	0.63667	2.43758	0.0147861	0.774928	Npas1	protein_coding	neuronal PAS domain protein 1
6	99268201	99268400	0.878478	0.165495	0.875862	-2.82394	6	98925338	99522721	-	ENSMUSG00000030067	0	3486.54	0.96458	-0.0520268	0.113216	-0.459534	0.645851	0.975087	Foxp1	protein_coding	forkhead box P1
5	124577901	124578100	0.878467	0.517493	0.959227	1.33742	5	124579140	124597680	+	ENSMUSG00000029387	-1041	704.323	0.896988	-0.15684	0.106622	-1.47099	0.141294	0.880307	Gtf2h3	protein_coding	general transcription factor IIH, polypeptide 3
13	58940801	58941000	0.878458	0.178248	0.883687	5.43772	13	58806596	59133970	+	ENSMUSG00000055254	0	47.3227	0.697241	-0.520271	0.725379	-0.717239	0.473226	0.947481	Ntrk2	protein_coding	neurotrophic tyrosine kinase, receptor, type 2
6	125145501	125145700	0.878427	0.88821	0.980345	0.0844357	6	125131883	125144753	+	ENSMUSG00000038279	749	2286.55	1.17133	0.228149	0.176742	1.29086	0.196753	0.894314	Nop2	protein_coding	NOP2 nucleolar protein
5	117114601	117114800	0.878397	0.412446	0.948549	1.0331	5	117091682	117115993	-	ENSMUSG00000066900	0	2209.29	0.979801	-0.0294389	0.0717055	-0.410552	0.681401	0.981577	Suds3	protein_coding	suppressor of defective silencing 3 homolog (S. cerevisiae)
10	128945501	128945700	0.878395	0.464108	0.955569	-3.12553	10	128933813	128958277	+	ENSMUSG00000025348	0	354.499	1.34088	0.423185	0.328134	1.28967	0.197165	0.894314	Itga7	protein_coding	integrin alpha 7
10	128945601	128945800	0.878395	0.464108	0.955569	-3.12553	10	128933813	128958277	+	ENSMUSG00000025348	0	354.499	1.34088	0.423185	0.328134	1.28967	0.197165	0.894314	Itga7	protein_coding	integrin alpha 7
10	8884201	8884400	0.878395	0.289584	0.922695	-5.9562	10	8722219	8886070	-	ENSMUSG00000015305	0	5225.81	1.35479	0.43807	0.238429	1.83732	0.0661633	0.862216	Sash1	protein_coding	SAM and SH3 domain containing 1
9	102860801	102861000	0.878392	0.272898	0.918099	3.28416	9	102834917	102908305	+	ENSMUSG00000032547	0	11142.5	1.04203	0.0593982	0.0762238	0.779262	0.435826	0.943643	Ryk	protein_coding	receptor-like tyrosine kinase
8	116666901	116667100	0.878386	0.357111	0.939095	2.87219	8	116568724	116732991	-	ENSMUSG00000031758	0	249.744	1.06316	0.0883611	0.134523	0.656846	0.51128	0.956895	Cdyl2	protein_coding	chromodomain protein, Y chromosome-like 2
3	67513001	67513200	0.87838	0.442804	0.952949	0.520895	3	67478886	67515523	-	ENSMUSG00000049404	0	191.031	1.16248	0.217206	0.58724	0.369876	0.711475	0.98562	Rarres1	protein_coding	retinoic acid receptor responder (tazarotene induced) 1
10	12940501	12940700	0.878373	0.324524	0.930945	2.39966	10	12939983	12964259	-	ENSMUSG00000039232	0	166.351	1.06039	0.0845967	0.20185	0.419106	0.675138	0.981154	Stx11	protein_coding	syntaxin 11
18	6136601	6136800	0.878368	0.613565	0.9677	-0.316872	18	6024427	6136098	-	ENSMUSG00000041225	-504	570.846	0.850996	-0.232775	0.113735	-2.04665	0.0406928	0.854944	Arhgap12	protein_coding	Rho GTPase activating protein 12
13	24616001	24616200	0.878368	0.256836	0.913654	-3.33354	13	24582189	24733816	+	ENSMUSG00000036006	0	247.984	0.893197	-0.16295	0.265841	-0.612959	0.539903	0.962366	Ripor2	protein_coding	RHO family interacting cell polarization regulator 2
7	67955301	67955500	0.878364	0.380058	0.943373	2.40648	7	67952859	68226780	+	ENSMUSG00000005533	0	1862.96	1.05747	0.080623	0.122893	0.656043	0.511796	0.957041	Igf1r	protein_coding	insulin-like growth factor I receptor
4	122884801	122885000	0.878358	0.478516	0.956542	-0.360195	4	122859047	122886056	-	ENSMUSG00000028656	0	13608.3	1.05777	0.0810199	0.104949	0.771991	0.44012	0.944663	Cap1	protein_coding	CAP, adenylate cyclase-associated protein 1 (yeast)
10	128091001	128091200	0.87835	0.27988	0.920577	1.12121	10	128092783	128129303	+	ENSMUSG00000040054	-1584	2189.48	1.08704	0.120401	0.141394	0.851523	0.394479	0.93264	Baz2a	protein_coding	bromodomain adjacent to zinc finger domain, 2A
8	88313501	88313700	0.878347	0.21928	0.900863	4.09212	8	88272403	88329962	+	ENSMUSG00000031659	0	1513.22	1.10866	0.148822	0.23643	0.629453	0.529053	0.960883	Adcy7	protein_coding	adenylate cyclase 7
15	12323101	12323300	0.878332	0.624366	0.968667	-0.694337	15	12321496	12351265	+	ENSMUSG00000022200	0	3274.11	1.14033	0.189451	0.164494	1.15172	0.249437	0.899069	Golph3	protein_coding	golgi phosphoprotein 3
18	77781901	77782100	0.878323	0.713197	0.972918	0.907984	18	77773729	77782869	+	ENSMUSG00000025428	0	19919.8	1.00378	0.00544269	0.0738019	0.0737473	0.941211	0.997242	Atp5a1	protein_coding	ATP synthase, H+ transporting, mitochondrial F1 complex, alpha subunit 1
10	105572501	105572700	0.878321	0.170966	0.879769	4.93347	10	105573953	105583874	+	ENSMUSG00000085282	-1254	75.0568	0.824355	-0.278662	0.253603	-1.09881	0.271849	0.905153	Gm15663	processed_transcript	predicted gene 15663
2	18671801	18672000	0.878319	0.856111	0.97886	-1.00689	2	18672384	18676231	+	ENSMUSG00000051154	-385	2995.22	0.942873	-0.0848654	0.0924837	-0.917626	0.358815	0.927221	Commd3	protein_coding	COMM domain containing 3
9	44125401	44125600	0.878318	0.431045	0.951261	-2.44094	9	44123768	44134485	-	ENSMUSG00000097617	0	7.07965	0.984812	-0.0220803	0.362447	-0.0609201	0.951423	0.997881	Gm10687	antisense_RNA	predicted gene 10687
13	100785401	100785600	0.878312	0.444155	0.953278	-4.41176	13	100778650	100786570	-	ENSMUSG00000041431	0	1684.42	1.04845	0.0682531	0.442238	0.154336	0.877345	0.994249	Ccnb1	protein_coding	cyclin B1
17	21754101	21754300	0.878311	0.621734	0.968503	0.896166	17	21730795	21769342	+	ENSMUSG00000061544	0	127.691	0.887372	-0.17239	0.188392	-0.915056	0.360162	0.927221	Zfp229	protein_coding	zinc finger protein 229
10	109759101	109759300	0.878304	0.951637	0.981842	0.220109	10	109682660	110000219	-	ENSMUSG00000020181	0	217.731	0.955641	-0.0654588	0.371715	-0.1761	0.860216	0.993956	Nav3	protein_coding	neuron navigator 3
5	115022001	115022200	0.878295	0.366898	0.941098	2.12083	5	115011137	115098790	+	ENSMUSG00000029550	0	1965.61	0.998232	-0.00255274	0.0643608	-0.0396629	0.968362	0.998611	Sppl3	protein_coding	signal peptide peptidase 3
3	14871401	14871600	0.878283	0.11539	0.836185	-7.43617	3	14863538	14872351	+	ENSMUSG00000027559	0	18.269	0.427781	-1.22506	1.02713	-1.19269	NA	NA	Car3	protein_coding	carbonic anhydrase 3
1	155145801	155146000	0.878283	0.58511	0.965414	0.907096	1	155127878	155146780	-	ENSMUSG00000026471	0	830.965	1.0509	0.071631	0.202292	0.354098	0.723266	0.987167	Mr1	protein_coding	major histocompatibility complex, class I-related
11	116306001	116306200	0.878279	0.501576	0.957648	-2.30761	11	116288001	116307233	-	ENSMUSG00000020792	0	1652.3	1.01638	0.0234446	0.0594455	0.394388	0.693295	0.982225	Exoc7	protein_coding	exocyst complex component 7
4	137740101	137740300	0.87827	0.466172	0.955917	1.71826	4	137741733	137796384	-	ENSMUSG00000028766	1434	2014.8	0.912327	-0.132376	0.386214	-0.342754	0.731783	0.988986	Alpl	protein_coding	alkaline phosphatase, liver/bone/kidney
17	70745201	70745400	0.878259	0.65529	0.970148	1.12972	17	69969073	70821413	+	ENSMUSG00000003279	0	8.09404	0.644	-0.634867	0.474313	-1.3385	0.180734	0.89106	Dlgap1	protein_coding	discs, large (Drosophila) homolog-associated protein 1
11	61505501	61505700	0.878253	0.121481	0.8408	-6.06443	11	61505144	61512931	+	ENSMUSG00000001039	0	351.572	0.824707	-0.278047	0.133424	-2.08394	0.0371659	0.848208	B9d1	protein_coding	B9 protein domain 1
11	73326901	73327100	0.878248	0.196534	0.891724	-3.09769	11	73304992	73326807	-	ENSMUSG00000020774	-95	10.9839	1.17551	0.233283	0.397912	0.586268	0.557696	0.964465	Aspa	protein_coding	aspartoacylase
11	79253501	79253700	0.878231	0.609338	0.967307	0.250989	11	79239372	79254671	-	ENSMUSG00000017677	0	4986.85	0.87432	-0.193766	0.116198	-1.66755	0.0954045	0.872919	Wsb1	protein_coding	WD repeat and SOCS box-containing 1
19	23149201	23149400	0.878219	0.453887	0.954279	-3.96882	19	23141226	23166911	+	ENSMUSG00000033863	0	1279.26	1.38375	0.468584	0.427284	1.09666	0.272791	0.905153	Klf9	protein_coding	Kruppel-like factor 9
5	110786501	110786700	0.878193	0.833451	0.978703	-0.530818	5	110784488	110810097	-	ENSMUSG00000029512	0	1713.04	0.995319	-0.00676968	0.140929	-0.0480362	0.961687	0.997881	Ulk1	protein_coding	unc-51 like kinase 1
8	46164501	46164700	0.878188	0.470677	0.956197	-2.05998	8	46151771	46195590	+	ENSMUSG00000031631	0	545.056	0.857204	-0.22229	0.16233	-1.36937	0.170883	0.888483	Cfap97	protein_coding	cilia and flagella associated protein 97
16	13903501	13903700	0.878187	0.436351	0.951992	-0.408409	16	13833148	13903131	-	ENSMUSG00000022680	-371	3587.34	1.14788	0.198969	0.135024	1.47358	0.140593	0.880307	Pdxdc1	protein_coding	pyridoxal-dependent decarboxylase domain containing 1
7	13031901	13032100	0.878175	0.444415	0.953278	-2.73504	7	13024152	13031035	+	ENSMUSG00000005566	867	8464.98	0.97293	-0.0395925	0.129191	-0.306465	0.75925	0.989184	Trim28	protein_coding	tripartite motif-containing 28
6	52165001	52165200	0.878172	0.57478	0.964244	2.0379	6	52165674	52169564	+	ENSMUSG00000056445	-475	11.3327	1.11925	0.162529	0.359732	0.451804	0.65141	0.976692	Hoxaas2	processed_transcript	Hoxa cluster antisense RNA 2
18	57261701	57261900	0.87816	0.409535	0.948154	-4.96305	18	57133090	57297467	+	ENSMUSG00000024593	0	647.867	1.07472	0.103966	0.348718	0.298139	0.765597	0.989184	Megf10	protein_coding	multiple EGF-like-domains 10
18	57261801	57262000	0.87816	0.409535	0.948154	-4.96305	18	57133090	57297467	+	ENSMUSG00000024593	0	647.867	1.07472	0.103966	0.348718	0.298139	0.765597	0.989184	Megf10	protein_coding	multiple EGF-like-domains 10
11	100320501	100320700	0.878151	0.703675	0.972581	0.198076	11	100319885	100322096	+	ENSMUSG00000035530	0	16631.8	1.00965	0.0138532	0.137184	0.100983	0.919564	0.996847	Eif1	protein_coding	eukaryotic translation initiation factor 1
2	85064801	85065000	0.878149	0.391134	0.945857	-1.50446	2	85048022	85073048	+	ENSMUSG00000033955	0	8913.16	1.15309	0.2055	0.132994	1.54518	0.122302	0.874924	Tnks1bp1	protein_coding	tankyrase 1 binding protein 1
11	57788001	57788200	0.878138	0.597155	0.96632	-2.05567	11	57645442	57787514	+	ENSMUSG00000020520	488	3958.18	1.02472	0.0352261	0.103433	0.340569	0.733428	0.988986	Galnt10	protein_coding	UDP-N-acetyl-alpha-D-galactosamine:polypeptide N-acetylgalactosaminyltransferase 10
11	109488701	109488900	0.878134	0.515218	0.95915	-3.47076	11	109473374	109573330	+	ENSMUSG00000020604	0	282.455	1.0184	0.0262985	0.272465	0.0965207	0.923107	0.996935	Arsg	protein_coding	arylsulfatase G
2	156863901	156864100	0.878132	0.337173	0.934281	0.425227	2	156852430	156862945	-	ENSMUSG00000085741	-957	21.2218	0.795857	-0.329418	0.234241	-1.40632	0.159628	0.880307	5430405H02Rik	processed_transcript	RIKEN cDNA 5430405H02 gene
17	83512001	83512200	0.878116	0.502692	0.957784	-3.97779	17	83501919	83514333	-	ENSMUSG00000024248	0	5952.13	0.926356	-0.110361	0.175543	-0.628686	0.529555	0.960918	Cox7a2l	protein_coding	cytochrome c oxidase subunit VIIa polypeptide 2-like
9	20694801	20695000	0.878114	0.139777	0.856518	-3.3162	9	20667986	20728219	-	ENSMUSG00000032172	0	55.0178	3.04241	1.60522	0.540583	2.96942	0.00298367	0.526039	Olfm2	protein_coding	olfactomedin 2
5	140815101	140815300	0.878068	0.465947	0.955848	-3.3242	5	140758408	140830431	-	ENSMUSG00000000149	0	2712.66	0.944686	-0.0820931	0.0800118	-1.02601	0.304886	0.911248	Gna12	protein_coding	guanine nucleotide binding protein, alpha 12
17	87304701	87304900	0.878064	0.474636	0.956464	3.23187	17	87282886	87381769	+	ENSMUSG00000036918	0	1185.29	1.20179	0.26519	0.188483	1.40697	0.159437	0.880307	Ttc7	protein_coding	tetratricopeptide repeat domain 7
6	124920801	124921000	0.878053	0.254203	0.912812	-5.57296	6	124916863	124925844	+	ENSMUSG00000055818	0	16.1006	1.17505	0.232723	0.371619	0.626239	0.531158	0.960918	A230083G16Rik	antisense_RNA	RIKEN cDNA A230083G16 gene
14	33446401	33446600	0.878049	0.431111	0.951261	-0.531442	14	33377898	33447158	-	ENSMUSG00000021936	0	962.848	0.998332	-0.00240889	0.0728894	-0.0330486	0.973636	0.998611	Mapk8	protein_coding	mitogen-activated protein kinase 8
2	49733501	49733700	0.878047	0.147281	0.863029	-6.2524	2	49619298	49774778	+	ENSMUSG00000026764	0	61.2132	0.785132	-0.348993	0.229516	-1.52056	0.12837	0.874924	Kif5c	protein_coding	kinesin family member 5C
11	67515801	67516000	0.878041	0.492201	0.957214	0.946327	11	67455437	67688990	+	ENSMUSG00000033066	0	192.344	0.893218	-0.162916	0.515904	-0.315788	0.752164	0.989184	Gas7	protein_coding	growth arrest specific 7
17	35242601	35242800	0.87804	0.0915932	0.810938	1.1908	17	35241746	35253707	+	ENSMUSG00000019432	0	6813.84	0.994918	-0.00735052	0.077541	-0.0947953	0.924477	0.996935	Ddx39b	protein_coding	DEAD (Asp-Glu-Ala-Asp) box polypeptide 39B
8	116622001	116622200	0.878037	0.931366	0.9817	0.240231	8	116568724	116732991	-	ENSMUSG00000031758	0	249.744	1.06316	0.0883611	0.134523	0.656846	0.51128	0.956895	Cdyl2	protein_coding	chromodomain protein, Y chromosome-like 2
17	31854101	31854300	0.878017	0.22167	0.901703	-3.57056	17	31844248	31855792	-	ENSMUSG00000024042	0	2450.38	1.51288	0.597295	0.455631	1.31092	0.189885	0.894314	Sik1	protein_coding	salt inducible kinase 1
8	20294601	20294800	0.878014	0.149409	0.864771	-2.98191	8	20267774	20424814	-	ENSMUSG00000071793	0	112.745	1.10586	0.145169	0.190047	0.763857	0.444952	0.945348	2610005L07Rik	transcribed_unprocessed_pseudogene	RIKEN cDNA 2610005L07 gene
8	3416201	3416400	0.878006	0.510917	0.958671	-1.4366	8	3393006	3456601	+	ENSMUSG00000004568	0	1036.27	1.10991	0.150443	0.136517	1.10201	0.270457	0.905153	Arhgef18	protein_coding	rho/rac guanine nucleotide exchange factor (GEF) 18
9	99430701	99430900	0.877988	0.467923	0.956062	2.80449	9	99385422	99436881	-	ENSMUSG00000032470	0	713.095	1.03426	0.0486029	0.134877	0.36035	0.718585	0.986902	Mras	protein_coding	muscle and microspikes RAS
5	136929101	136929300	0.877957	0.684777	0.9717	-0.290602	5	136919146	136937112	+	ENSMUSG00000097908	0	184.062	0.783756	-0.351524	0.282354	-1.24498	0.213141	0.894314	4933404O12Rik	lincRNA	RIKEN cDNA 4933404O12 gene
11	101426001	101426200	0.877955	0.399958	0.947133	-2.43804	11	101406692	101424796	-	ENSMUSG00000097239	-1206	6.17712	0.979459	-0.0299436	0.357051	-0.0838638	0.933165	0.997242	Gm27029	protein_coding	predicted gene, 27029
5	30613801	30614000	0.877939	0.57534	0.964319	2.06573	5	30588170	30625270	+	ENSMUSG00000049265	0	7.63588	1.06779	0.0946344	0.497131	0.190361	0.849026	0.993568	Kcnk3	protein_coding	potassium channel, subfamily K, member 3
10	81413601	81413800	0.877923	0.171664	0.880025	2.98418	10	81396186	81431005	-	ENSMUSG00000055053	0	4465.1	0.972835	-0.039733	0.181141	-0.219349	0.826378	0.991601	Nfic	protein_coding	nuclear factor I/C
1	171503801	171504000	0.877916	0.378469	0.943051	-0.356742	1	171503478	171504750	+	ENSMUSG00000060244	0	45.2148	0.868136	-0.204007	0.171513	-1.18946	0.234261	0.89685	Alyref2	protein_coding	Aly/REF export factor 2
13	67081701	67081900	0.8779	0.464779	0.955657	-0.50931	13	67069400	67097976	-	ENSMUSG00000058883	0	37.9733	0.870455	-0.200158	0.257313	-0.777877	0.436641	0.943643	Zfp708	protein_coding	zinc finger protein 708
3	96690501	96690700	0.877895	0.465329	0.955783	3.45784	3	96670131	96691009	+	ENSMUSG00000038354	0	14.6805	1.59092	0.669865	0.498126	1.34477	0.1787	0.889722	Ankrd35	protein_coding	ankyrin repeat domain 35
16	72720201	72720400	0.877886	0.383915	0.944272	-5.5049	16	72663149	73046095	+	ENSMUSG00000022883	0	367.215	1.01184	0.0169765	0.217787	0.0779498	0.937868	0.997242	Robo1	protein_coding	roundabout guidance receptor 1
3	131219601	131219800	0.877883	0.41049	0.948432	-1.20996	3	131110471	131224356	+	ENSMUSG00000027985	0	23.9625	1.43277	0.518809	0.536416	0.967177	0.333456	0.919377	Lef1	protein_coding	lymphoid enhancer binding factor 1
14	18795701	18795900	0.877873	0.30077	0.925933	-6.71657	14	18573575	18894267	-	ENSMUSG00000058317	0	622.744	1.02824	0.0401785	0.190815	0.210563	0.833228	0.992339	Ube2e2	protein_coding	ubiquitin-conjugating enzyme E2E 2
14	18795801	18796000	0.877873	0.30077	0.925933	-6.71657	14	18573575	18894267	-	ENSMUSG00000058317	0	622.744	1.02824	0.0401785	0.190815	0.210563	0.833228	0.992339	Ube2e2	protein_coding	ubiquitin-conjugating enzyme E2E 2
8	105470201	105470400	0.877869	0.223015	0.902052	5.85586	8	105467493	105471526	-	ENSMUSG00000014846	0	127.836	1.10697	0.146622	0.233457	0.628046	0.529974	0.960918	Tppp3	protein_coding	tubulin polymerization-promoting protein family member 3
6	91883901	91884100	0.877858	0.316291	0.92935	4.38085	6	91878053	91899843	+	ENSMUSG00000034083	0	594.157	1.11026	0.150897	0.153758	0.981393	0.326399	0.91432	Ccdc174	protein_coding	coiled-coil domain containing 174
6	91884001	91884200	0.877858	0.316291	0.92935	4.38085	6	91878053	91899843	+	ENSMUSG00000034083	0	594.157	1.11026	0.150897	0.153758	0.981393	0.326399	0.91432	Ccdc174	protein_coding	coiled-coil domain containing 174
2	157423501	157423700	0.877854	0.728423	0.973598	-1.82344	2	157418444	157471862	+	ENSMUSG00000027646	0	2293.36	0.986119	-0.0201663	0.135011	-0.149368	0.881263	0.994249	Src	protein_coding	Rous sarcoma oncogene
1	16657301	16657500	0.877841	0.747817	0.974419	-0.148644	1	16642766	16656865	-	ENSMUSG00000079658	-437	2732.67	0.902439	-0.148099	0.120104	-1.23309	0.217543	0.894314	Eloc	protein_coding	elongin C
13	117221401	117221600	0.877827	0.480059	0.956747	-1.36411	13	117220625	117274098	+	ENSMUSG00000021728	0	7642.85	0.924224	-0.113686	0.357013	-0.318437	0.750153	0.989184	Emb	protein_coding	embigin
7	100108201	100108400	0.877826	0.531178	0.960238	-3.17733	7	100082111	100121565	-	ENSMUSG00000030726	0	528.961	0.973224	-0.0391559	0.192689	-0.203208	0.838973	0.992925	Pold3	protein_coding	polymerase (DNA-directed), delta 3, accessory subunit
13	60738401	60738600	0.877818	0.412856	0.948562	-0.440466	13	60601947	60763185	+	ENSMUSG00000021559	0	906.925	1.05684	0.0797575	0.42945	0.18572	0.852664	0.993956	Dapk1	protein_coding	death associated protein kinase 1
7	132656001	132656200	0.877806	0.365958	0.940893	-1.42571	7	132610638	132706420	+	ENSMUSG00000030946	0	297.206	0.877522	-0.188494	0.137053	-1.37533	0.169029	0.88602	Lhpp	protein_coding	phospholysine phosphohistidine inorganic pyrophosphate phosphatase
7	27737101	27737300	0.877789	0.370621	0.941755	-1.64571	7	27731389	27753702	+	ENSMUSG00000037640	0	250.621	0.805128	-0.31271	0.185544	-1.68537	0.0919169	0.872919	Zfp60	protein_coding	zinc finger protein 60
2	173272201	173272400	0.877787	0.99091	0.982571	-0.0419807	2	173224458	173276533	-	ENSMUSG00000038400	0	7779.66	1.34707	0.429825	0.18757	2.29154	0.0219321	0.782588	Pmepa1	protein_coding	prostate transmembrane protein, androgen induced 1
12	110692501	110692700	0.877782	0.620229	0.96842	1.72932	12	110690605	110702728	-	ENSMUSG00000021270	0	13389.1	1.06197	0.08674	0.166518	0.520904	0.602434	0.970261	Hsp90aa1	protein_coding	heat shock protein 90, alpha (cytosolic), class A member 1
1	89466601	89466800	0.877761	0.491166	0.957214	1.64143	1	89454811	89895282	+	ENSMUSG00000055013	0	740.834	1.15476	0.207598	0.210994	0.983904	0.325162	0.91432	Agap1	protein_coding	ArfGAP with GTPase domain, ankyrin repeat and PH domain 1
7	51986901	51987100	0.877748	0.240912	0.908994	3.295	7	51862015	51994975	+	ENSMUSG00000030498	0	334.278	0.85728	-0.222161	0.28507	-0.779323	0.43579	0.943643	Gas2	protein_coding	growth arrest specific 2
3	116562901	116563100	0.877746	0.226865	0.903066	-5.19048	3	116561085	116561426	-	ENSMUSG00000034437	-1476	32.9718	0.839669	-0.252108	0.21492	-1.17303	0.240783	0.898832	Gm9761	processed_pseudogene	predicted gene 9761
1	88286901	88287100	0.877743	0.347423	0.936894	-1.81984	1	88277661	88389293	+	ENSMUSG00000036251	0	5.27106	0.498009	-1.00576	0.495098	-2.03143	0.0422111	0.854944	Trpm8	protein_coding	transient receptor potential cation channel, subfamily M, member 8
14	7892301	7892500	0.877742	0.436975	0.952123	1.68251	14	7817957	7951588	+	ENSMUSG00000025278	0	29354.9	1.25586	0.328676	0.144515	2.27434	0.0229458	0.783295	Flnb	protein_coding	filamin, beta
10	23195401	23195600	0.877737	0.556662	0.962604	-2.9052	10	23104168	23349895	-	ENSMUSG00000010461	0	283.458	1.27726	0.353054	0.266062	1.32696	0.184522	0.892365	Eya4	protein_coding	EYA transcriptional coactivator and phosphatase 4
6	39469601	39469800	0.877729	0.218758	0.900775	-13.3706	6	39462378	39557867	-	ENSMUSG00000038456	0	1425.52	1.01631	0.0233454	0.0994488	0.234748	0.814405	0.991211	Dennd2a	protein_coding	DENN/MADD domain containing 2A
17	51179801	51180000	0.87772	0.443022	0.952997	2.97789	17	50733127	51179349	-	ENSMUSG00000023923	-453	770.565	1.04145	0.0585982	0.136556	0.429115	0.66784	0.979649	Tbc1d5	protein_coding	TBC1 domain family, member 5
10	70946501	70946700	0.877706	0.438432	0.952345	0.955317	10	70922832	71159700	-	ENSMUSG00000014329	0	5140.96	0.909873	-0.136263	0.272407	-0.500216	0.616923	0.973091	Bicc1	protein_coding	BicC family RNA binding protein 1
7	78791201	78791400	0.877695	0.193202	0.89063	5.51236	7	78783119	78792989	+	ENSMUSG00000030611	0	497.52	0.866405	-0.206887	0.126566	-1.63461	0.102131	0.872919	Mrps11	protein_coding	mitochondrial ribosomal protein S11
4	141257401	141257600	0.877688	0.948719	0.981812	-0.243188	4	141239575	141257564	+	ENSMUSG00000028919	0	350.374	0.865801	-0.207892	0.197706	-1.05152	0.293019	0.906121	Arhgef19	protein_coding	Rho guanine nucleotide exchange factor (GEF) 19
6	53593901	53594100	0.877677	0.639091	0.969253	-1.98787	6	53573384	53696007	+	ENSMUSG00000053007	0	114.442	0.913252	-0.130915	0.30906	-0.423593	0.671863	0.98108	Creb5	protein_coding	cAMP responsive element binding protein 5
19	7338901	7339100	0.877675	0.492633	0.957268	1.16462	19	7275396	7341860	-	ENSMUSG00000024969	0	1520.27	0.997746	-0.00325489	0.0889386	-0.036597	0.970806	0.998611	Mark2	protein_coding	MAP/microtubule affinity regulating kinase 2
9	110035201	110035400	0.877668	0.35755	0.939206	-3.44854	9	109931458	110083947	+	ENSMUSG00000032479	0	14322.9	1.05352	0.0752233	0.0773354	0.97269	0.330708	0.918147	Map4	protein_coding	microtubule-associated protein 4
5	3579401	3579600	0.877668	0.758928	0.975155	-0.574131	5	3571566	3584356	+	ENSMUSG00000008307	0	19.4983	1.44374	0.529811	0.312602	1.69484	0.0901053	0.871735	1700109H08Rik	protein_coding	RIKEN cDNA 1700109H08 gene
5	107224801	107225000	0.877652	0.397158	0.94696	-3.47247	5	107106570	107289629	-	ENSMUSG00000029287	0	7551.5	1.02526	0.0359898	0.268511	0.134035	0.893375	0.994249	Tgfbr3	protein_coding	transforming growth factor, beta receptor III
4	130009801	130010000	0.877647	0.209912	0.896784	5.48077	4	129984870	130022633	+	ENSMUSG00000028782	0	27.8207	1.2478	0.319384	0.252639	1.26419	0.206162	0.894314	Adgrb2	protein_coding	adhesion G protein-coupled receptor B2
10	85006901	85007100	0.877647	0.588229	0.965704	1.09861	10	84917616	85016446	+	ENSMUSG00000035620	0	452.026	1.01615	0.0231202	0.0664734	0.347812	0.727981	0.988986	Ric8b	protein_coding	RIC8 guanine nucleotide exchange factor B
15	4027601	4027800	0.877639	0.307963	0.927479	1.33277	15	4021686	4027402	-	ENSMUSG00000087221	-200	8.64016	0.804684	-0.313506	0.392477	-0.798789	0.424413	0.942562	BC037032	processed_transcript	cDNA Sequence BC037032
17	66111201	66111400	0.877631	0.128771	0.846091	2.03733	17	66111546	66120503	+	ENSMUSG00000024101	-147	1081.41	0.975666	-0.0355413	0.0977833	-0.36347	0.716254	0.98634	Washc1	protein_coding	WASH complex subunit 1
4	150966601	150966800	0.877617	0.308314	0.927523	-1.25689	4	150917322	151861876	-	ENSMUSG00000014592	0	144.285	0.945426	-0.0809636	0.187438	-0.431949	0.665779	0.979228	Camta1	protein_coding	calmodulin binding transcription activator 1
11	70615401	70615600	0.877586	0.928633	0.981651	0.0884081	11	70562881	70614483	+	ENSMUSG00000020827	919	922.14	1.03381	0.0479699	0.111432	0.430486	0.666842	0.979622	Mink1	protein_coding	misshapen-like kinase 1 (zebrafish)
10	85957701	85957900	0.877579	0.301431	0.926219	0.331969	10	85938637	85957823	-	ENSMUSG00000001783	0	3986.72	1.00381	0.00548185	0.0615235	0.0891018	0.929001	0.997242	Rtcb	protein_coding	RNA 2',3'-cyclic phosphate and 5'-OH ligase
17	35840501	35840700	0.877563	0.338217	0.934606	-1.43466	17	35841515	35859670	+	ENSMUSG00000061607	-816	1187.97	1.08273	0.114669	0.185357	0.618636	0.536156	0.962223	Mdc1	protein_coding	mediator of DNA damage checkpoint 1
11	121389401	121389600	0.877553	0.315948	0.929197	-1.81542	11	121356125	121388251	-	ENSMUSG00000025170	-1151	69.409	0.860944	-0.216009	0.259209	-0.833339	0.404653	0.93543	Rab40b	protein_coding	Rab40B, member RAS oncogene family
14	55758301	55758500	0.877536	0.72947	0.973702	1.34318	14	55754045	55758458	-	ENSMUSG00000022219	0	9.19182	1.39802	0.483383	0.314752	1.53576	0.124598	0.874924	Cideb	protein_coding	cell death-inducing DNA fragmentation factor, alpha subunit-like effector B
14	57423501	57423700	0.877532	0.493769	0.95743	1.21099	14	57424062	57517936	+	ENSMUSG00000040040	-363	374.493	1.10495	0.143983	0.0743136	1.93751	0.0526833	0.862216	Ift88	protein_coding	intraflagellar transport 88
5	124598401	124598600	0.877532	0.307355	0.927262	-3.56403	5	124579140	124597680	+	ENSMUSG00000029387	722	704.323	0.896988	-0.15684	0.106622	-1.47099	0.141294	0.880307	Gtf2h3	protein_coding	general transcription factor IIH, polypeptide 3
4	134760401	134760600	0.877532	0.162308	0.873295	-5.10489	4	134744735	134768024	-	ENSMUSG00000037295	0	1141.24	0.874133	-0.194075	0.0822042	-2.36089	0.0182312	0.782588	Ldlrap1	protein_coding	low density lipoprotein receptor adaptor protein 1
7	138856701	138856900	0.877517	0.869382	0.97938	1.1094	7	138846079	138883057	+	ENSMUSG00000041769	0	1336.17	1.05423	0.0761916	0.0751004	1.01453	0.31033	0.91338	Ppp2r2d	protein_coding	protein phosphatase 2, regulatory subunit B, delta
7	138856801	138857000	0.877517	0.869382	0.97938	1.1094	7	138846079	138883057	+	ENSMUSG00000041769	0	1336.17	1.05423	0.0761916	0.0751004	1.01453	0.31033	0.91338	Ppp2r2d	protein_coding	protein phosphatase 2, regulatory subunit B, delta
12	110485801	110486000	0.87751	0.639854	0.969329	-0.273794	12	110485739	110583061	+	ENSMUSG00000017843	0	3015.85	0.991311	-0.01259	0.0780133	-0.161382	0.871792	0.993956	Ppp2r5c	protein_coding	protein phosphatase 2, regulatory subunit B', gamma
16	33063901	33064100	0.877508	0.318448	0.929804	-3.83163	16	33062521	33127695	+	ENSMUSG00000022802	0	74.0879	0.899518	-0.152776	0.213839	-0.714443	0.474953	0.947504	Lmln	protein_coding	leishmanolysin-like (metallopeptidase M8 family)
17	15527501	15527700	0.877501	0.583494	0.965186	0.327498	17	15499888	15528379	+	ENSMUSG00000014767	0	583.009	1.0161	0.0230406	0.0612327	0.37628	0.706709	0.984889	Tbp	protein_coding	TATA box binding protein
8	36734301	36734500	0.877484	0.349024	0.936961	-1.63654	8	36567751	36953143	-	ENSMUSG00000031523	0	4331.77	0.987293	-0.0184504	0.210526	-0.0876397	0.930163	0.997242	Dlc1	protein_coding	deleted in liver cancer 1
13	55488301	55488500	0.877476	0.263987	0.916034	-1.97051	13	55473429	55488111	-	ENSMUSG00000034675	-191	10554.8	1.01781	0.0254747	0.0837544	0.304159	0.761007	0.989184	Dbn1	protein_coding	drebrin 1
7	13310501	13310700	0.877474	0.687458	0.97171	1.85901	7	13277283	13311433	+	ENSMUSG00000056394	0	1096.75	0.970842	-0.0426919	0.314329	-0.135819	0.891964	0.994249	Lig1	protein_coding	ligase I, DNA, ATP-dependent
14	17784301	17784500	0.877472	0.450353	0.953942	2.23194	14	17660960	18038088	+	ENSMUSG00000021779	0	23.8041	1.17144	0.228284	0.43708	0.522294	0.601466	0.970261	Thrb	protein_coding	thyroid hormone receptor beta
2	45013401	45013600	0.877464	0.282561	0.920951	2.09063	2	44983634	45117395	-	ENSMUSG00000026872	0	3826.01	0.896454	-0.157698	0.179341	-0.879319	0.379228	0.928686	Zeb2	protein_coding	zinc finger E-box binding homeobox 2
12	11265501	11265700	0.877456	0.317171	0.929496	-1.00513	12	11265886	11319785	+	ENSMUSG00000020608	-187	2302.26	0.985006	-0.0217961	0.130301	-0.167275	0.867154	0.993956	Smc6	protein_coding	structural maintenance of chromosomes 6
11	55497801	55498000	0.877452	0.415749	0.949019	-3.59698	11	55469685	55504838	+	ENSMUSG00000018583	0	6421.78	1.07371	0.102605	0.141626	0.724474	0.468775	0.947341	G3bp1	protein_coding	GTPase activating protein (SH3 domain) binding protein 1
7	130263101	130263300	0.877442	0.395359	0.946672	-5.04614	7	130162451	133123350	-	ENSMUSG00000030849	0	360.592	1.41386	0.499637	0.293992	1.69949	0.0892267	0.871689	Fgfr2	protein_coding	fibroblast growth factor receptor 2
15	89356701	89356900	0.877425	0.639687	0.969325	0.338365	15	89351004	89355659	-	ENSMUSG00000022614	-1043	4358.16	0.953524	-0.0686586	0.0903646	-0.759795	0.447377	0.945348	Lmf2	protein_coding	lipase maturation factor 2
5	115358801	115359000	0.877412	0.621597	0.968501	-1.02138	5	115359078	115422863	+	ENSMUSG00000087292	-79	5.41775	1.08163	0.113212	0.387339	0.292281	0.770071	0.989618	Gm13832	lincRNA	predicted gene 13832
5	31291201	31291400	0.877398	0.562756	0.963136	-0.183935	5	31292255	31295877	-	ENSMUSG00000038552	856	360.827	0.854596	-0.226685	0.158547	-1.42977	0.152784	0.880307	Fndc4	protein_coding	fibronectin type III domain containing 4
1	189729801	189730000	0.877374	0.957411	0.981945	0.291859	1	189728268	189876695	+	ENSMUSG00000026604	0	1308.62	1.13758	0.185974	0.227884	0.81609	0.414449	0.939036	Ptpn14	protein_coding	protein tyrosine phosphatase, non-receptor type 14
15	27476601	27476800	0.877362	0.463912	0.955532	1.6995	15	27466677	27594909	+	ENSMUSG00000022265	0	1589.9	1.5493	0.631616	0.274418	2.30166	0.0213543	0.782588	Ank	protein_coding	progressive ankylosis
1	134570501	134570700	0.877353	0.576238	0.964336	1.02892	1	134560171	134632877	+	ENSMUSG00000042207	0	2769.01	0.872729	-0.196394	0.140557	-1.39725	0.162339	0.880307	Kdm5b	protein_coding	lysine (K)-specific demethylase 5B
19	6268501	6268700	0.877352	0.473845	0.956233	2.16867	19	6268795	6276605	-	ENSMUSG00000085196	96	9.96195	1.27587	0.351485	0.523123	0.671898	0.501649	0.952623	Gm14963	processed_transcript	predicted gene 14963
2	180725001	180725200	0.877349	0.690678	0.971903	-0.610428	2	180725263	180742280	+	ENSMUSG00000023393	-64	175.619	0.982955	-0.0248027	0.340066	-0.072935	0.941858	0.997409	Slc17a9	protein_coding	solute carrier family 17, member 9
8	79376901	79377100	0.877344	0.313203	0.928609	3.85333	8	79338395	79399518	-	ENSMUSG00000031681	0	1300.47	0.958357	-0.0613645	0.0857119	-0.715939	0.474029	0.947481	Smad1	protein_coding	SMAD family member 1
6	23122901	23123100	0.877306	0.434291	0.951891	-3.68582	6	23072173	23132986	-	ENSMUSG00000029695	0	10.4028	0.652726	-0.615451	0.365085	-1.68577	0.0918398	0.872919	Aass	protein_coding	aminoadipate-semialdehyde synthase
19	58077501	58077700	0.877305	0.552315	0.962282	0.906165	19	57611034	58133338	+	ENSMUSG00000054843	0	993.747	1.05433	0.0763252	0.244544	0.312113	0.754955	0.989184	Atrnl1	protein_coding	attractin like 1
11	115409301	115409500	0.877281	0.377107	0.942632	-2.42985	11	115406586	115408314	-	ENSMUSG00000085072	-988	6.46984	1.05338	0.0750215	0.432495	0.173462	0.862288	0.993956	Ict1os	antisense_RNA	immature colon carcinoma transcript 1, opposite strand
19	6421301	6421500	0.877264	0.632633	0.969125	1.2609	19	6418731	6544169	+	ENSMUSG00000033768	0	12.2257	0.652767	-0.615361	0.486847	-1.26397	0.20624	0.894314	Nrxn2	protein_coding	neurexin II
1	138620301	138620500	0.877263	0.298233	0.925116	0.916657	1	138484714	138619696	-	ENSMUSG00000026393	-606	1561.33	1.06296	0.0880834	0.211402	0.416662	0.676925	0.981166	Nek7	protein_coding	NIMA (never in mitosis gene a)-related expressed kinase 7
2	165327801	165328000	0.877262	0.272111	0.917822	3.47216	2	165288031	165326479	-	ENSMUSG00000017670	-1323	2280.81	0.985129	-0.0216155	0.121145	-0.178427	0.858388	0.993956	Elmo2	protein_coding	engulfment and cell motility 2
1	85794901	85795100	0.877237	0.438789	0.952378	-2.74728	1	85793441	85851576	+	ENSMUSG00000036707	0	2896.56	1.02889	0.0410871	0.0887467	0.462971	0.643385	0.975001	Cab39	protein_coding	calcium binding protein 39
17	63413901	63414100	0.877217	0.678364	0.971368	0.869163	17	63057452	63500017	-	ENSMUSG00000023965	0	1026.76	0.938554	-0.0914877	0.0793504	-1.15296	0.248928	0.899069	Fbxl17	protein_coding	F-box and leucine-rich repeat protein 17
16	96912201	96912400	0.877201	0.240691	0.908958	-4.53869	16	96592079	97170752	-	ENSMUSG00000050272	0	19.806	0.76947	-0.378064	0.383417	-0.986037	0.324115	0.91432	Dscam	protein_coding	DS cell adhesion molecule
16	96912301	96912500	0.877201	0.240691	0.908958	-4.53869	16	96592079	97170752	-	ENSMUSG00000050272	0	19.806	0.76947	-0.378064	0.383417	-0.986037	0.324115	0.91432	Dscam	protein_coding	DS cell adhesion molecule
7	144291701	144291900	0.877191	0.411373	0.948549	-1.81603	7	144001928	144424494	+	ENSMUSG00000037541	0	96.9407	0.926912	-0.109495	0.276677	-0.395751	0.692289	0.982225	Shank2	protein_coding	SH3/ankyrin domain gene 2
5	142448301	142448500	0.877188	0.596244	0.966241	-0.377802	5	142401497	142462014	+	ENSMUSG00000056493	0	1286	1.08791	0.121566	0.150048	0.810178	0.417838	0.939634	Foxk1	protein_coding	forkhead box K1
2	94388901	94389100	0.877181	0.677554	0.971324	1.10637	2	94300767	94406689	-	ENSMUSG00000027194	0	1302.09	1.16607	0.221653	0.0921041	2.40655	0.0161038	0.782588	Ttc17	protein_coding	tetratricopeptide repeat domain 17
6	121019501	121019700	0.877178	0.404955	0.947697	3.17748	6	121007241	121081609	-	ENSMUSG00000003178	0	203.442	1.27496	0.350456	0.208653	1.67961	0.0930334	0.872919	NA	NA	NA
2	13514701	13514900	0.877178	0.721474	0.973513	1.34921	2	13509014	13544664	-	ENSMUSG00000026723	0	207.293	0.915215	-0.127818	0.117479	-1.08801	0.276593	0.905153	Trdmt1	protein_coding	tRNA aspartic acid methyltransferase 1
8	124845501	124845700	0.877172	0.227165	0.903221	-7.23859	8	124839355	124863029	-	ENSMUSG00000031984	0	833.328	0.962578	-0.0550246	0.147983	-0.37183	0.71002	0.985267	2810004N23Rik	protein_coding	RIKEN cDNA 2810004N23 gene
13	17040001	17040200	0.877169	0.595132	0.966174	-3.09268	13	16857855	17694732	-	ENSMUSG00000055137	0	31.407	1.48152	0.567074	0.465611	1.21791	0.223257	0.894314	Sugct	protein_coding	succinyl-CoA glutarate-CoA transferase
13	17040101	17040300	0.877169	0.595132	0.966174	-3.09268	13	16857855	17694732	-	ENSMUSG00000055137	0	31.407	1.48152	0.567074	0.465611	1.21791	0.223257	0.894314	Sugct	protein_coding	succinyl-CoA glutarate-CoA transferase
6	120363401	120363600	0.877169	0.363841	0.940589	-0.59928	6	120364099	120444574	+	ENSMUSG00000030180	-500	1447.63	1.07869	0.109275	0.186929	0.584582	0.558829	0.965462	Kdm5a	protein_coding	lysine (K)-specific demethylase 5A
4	48630301	48630500	0.877165	0.693804	0.972261	-0.892125	4	48585174	48663131	+	ENSMUSG00000028347	0	3583.4	1.04749	0.0669411	0.133377	0.501892	0.615743	0.972445	Tmeff1	protein_coding	transmembrane protein with EGF-like and two follistatin-like domains 1
3	35764801	35765000	0.877159	0.560466	0.963098	-0.504917	3	35754134	35856274	+	ENSMUSG00000037400	0	1310.5	1.05508	0.0773487	0.127543	0.606453	0.544214	0.962366	Atp11b	protein_coding	ATPase, class VI, type 11B
3	65666801	65667000	0.877156	0.268996	0.917476	3.50599	3	65666228	65831159	+	ENSMUSG00000074579	0	66.2905	0.798305	-0.324987	0.180281	-1.80267	0.0714405	0.867685	Lekr1	protein_coding	leucine, glutamate and lysine rich 1
2	58699601	58699800	0.877149	0.376118	0.942422	6.10945	2	58567298	58792971	+	ENSMUSG00000026839	0	88.6972	0.799967	-0.321988	0.162074	-1.98668	0.0469583	0.862216	Upp2	protein_coding	uridine phosphorylase 2
12	12320501	12320700	0.877138	0.333067	0.933136	-6.85465	12	12262139	12376359	+	ENSMUSG00000020589	0	145.84	1.01472	0.0210799	0.230868	0.091307	0.927249	0.997242	Fam49a	protein_coding	family with sequence similarity 49, member A
3	138772001	138772200	0.877138	0.382532	0.943941	2.99587	3	138742195	138904433	+	ENSMUSG00000028152	0	1109.05	1.18339	0.242923	0.157205	1.54526	0.122284	0.874924	Tspan5	protein_coding	tetraspanin 5
16	18249901	18250100	0.877134	0.407438	0.947937	1.36775	16	18239784	18248732	-	ENSMUSG00000005732	-1170	3928.61	0.947347	-0.0780352	0.260253	-0.299843	0.764297	0.989184	Ranbp1	protein_coding	RAN binding protein 1
16	5254601	5254800	0.877133	0.696197	0.972261	0.344387	16	5254786	5289621	+	ENSMUSG00000087168	0	11.0598	1.11773	0.160574	0.359412	0.446769	0.655042	0.977468	Gm15983	processed_transcript	predicted gene 15983
6	138140201	138140400	0.877131	0.769622	0.975454	0.308432	6	138140316	138156755	+	ENSMUSG00000008540	0	2514.17	0.972912	-0.0396184	0.244534	-0.162016	0.871293	0.993956	Mgst1	protein_coding	microsomal glutathione S-transferase 1
3	95106801	95107000	0.877127	0.698731	0.972279	0.247947	3	95058530	95106930	-	ENSMUSG00000028126	0	2568.83	1.12785	0.17358	0.11262	1.54129	0.123245	0.874924	Pip5k1a	protein_coding	phosphatidylinositol-4-phosphate 5-kinase, type 1 alpha
11	62699801	62700000	0.877119	0.341844	0.935684	4.51881	11	62700356	62731905	-	ENSMUSG00000005267	357	144.956	0.978327	-0.0316109	0.11824	-0.267345	0.789203	0.989933	Zfp287	protein_coding	zinc finger protein 287
14	31640701	31640900	0.877118	0.32231	0.930638	-0.582743	14	31641028	31668579	+	ENSMUSG00000021900	-129	1079.01	1.06119	0.0856846	0.108399	0.790455	0.429262	0.943643	Btd	protein_coding	biotinidase
6	58916501	58916700	0.877116	0.832266	0.978599	-0.682947	6	58831465	58920398	+	ENSMUSG00000029804	0	116.693	1.05735	0.0804593	0.207535	0.387689	0.698246	0.982225	Herc3	protein_coding	hect domain and RLD 3
4	6452401	6452600	0.877114	0.335199	0.933801	-1.20163	4	6396207	6454271	-	ENSMUSG00000028245	0	1013.46	1.03478	0.0493178	0.0792492	0.622313	0.533736	0.961291	Nsmaf	protein_coding	neutral sphingomyelinase (N-SMase) activation associated factor
10	94172401	94172600	0.877107	0.178247	0.883687	3.1338	10	94148023	94197211	+	ENSMUSG00000005897	0	550.651	0.992521	-0.010831	0.0660475	-0.163989	0.86974	0.993956	Nr2c1	protein_coding	nuclear receptor subfamily 2, group C, member 1
11	100493701	100493900	0.877105	0.374575	0.942205	2.54432	11	100476353	100528000	-	ENSMUSG00000020917	0	7549.66	1.1264	0.171714	0.115916	1.48137	0.138507	0.880307	Acly	protein_coding	ATP citrate lyase
11	70020701	70020900	0.877104	0.271566	0.917816	-0.986476	11	70017085	70045532	+	ENSMUSG00000020886	0	2173.57	1.00328	0.00472478	0.118929	0.0397278	0.96831	0.998611	Dlg4	protein_coding	discs, large homolog 4 (Drosophila)
6	99668501	99668700	0.877098	0.339493	0.934702	-1.74832	6	99625135	99666771	-	ENSMUSG00000093661	-1731	247.298	0.860426	-0.216877	0.132601	-1.63556	0.101932	0.872919	Eif4e3	protein_coding	eukaryotic translation initiation factor 4E member 3
5	122499301	122499500	0.877095	0.466301	0.955917	4.94193	5	122442702	122502225	-	ENSMUSG00000029467	0	14783.8	1.11026	0.150893	0.0990458	1.52347	0.127641	0.874924	Atp2a2	protein_coding	ATPase, Ca++ transporting, cardiac muscle, slow twitch 2
17	33780401	33780600	0.877093	0.913843	0.980942	-0.112782	17	33773750	33781575	-	ENSMUSG00000002289	0	1884.24	0.94959	-0.0746233	0.208615	-0.357709	0.720561	0.986902	Angptl4	protein_coding	angiopoietin-like 4
9	21287901	21288100	0.877092	0.760256	0.975221	-0.149258	9	21288463	21291209	-	ENSMUSG00000096472	364	480.668	0.729334	-0.455348	0.293588	-1.55098	0.120907	0.874924	Cdkn2d	protein_coding	cyclin-dependent kinase inhibitor 2D (p19, inhibits CDK4)
9	44878001	44878200	0.877078	0.540881	0.961092	-1.59739	9	44803355	44881296	-	ENSMUSG00000002028	0	1687.56	1.08797	0.121643	0.164864	0.73784	0.460611	0.946502	Kmt2a	protein_coding	lysine (K)-specific methyltransferase 2A
13	38615801	38616000	0.877077	0.405601	0.947697	1.77887	13	38602709	38635109	-	ENSMUSG00000038982	0	476.683	0.892006	-0.164875	0.101617	-1.62251	0.104693	0.874924	Bloc1s5	protein_coding	biogenesis of lysosomal organelles complex-1, subunit 5, muted
2	145233101	145233300	0.877072	0.22364	0.902181	-6.90411	2	145167754	145642166	+	ENSMUSG00000063873	0	118.441	1.38887	0.473911	0.34106	1.38952	0.164673	0.883708	Slc24a3	protein_coding	solute carrier family 24 (sodium/potassium/calcium exchanger), member 3
12	76825601	76825800	0.877061	0.374833	0.942205	-2.85612	12	76765589	76921412	+	ENSMUSG00000033373	0	600.848	1.06389	0.0893441	0.0659899	1.35391	0.175766	0.889722	Fntb	protein_coding	farnesyltransferase, CAAX box, beta
2	113829501	113829700	0.877061	0.54359	0.961379	1.64819	2	113831492	113848661	-	ENSMUSG00000041219	1793	700.804	1.07151	0.0996514	0.409174	0.243543	0.807585	0.991211	Arhgap11a	protein_coding	Rho GTPase activating protein 11A
10	43542101	43542300	0.87706	0.411526	0.948549	-3.45528	10	43525121	43540994	-	ENSMUSG00000019797	-1108	634.625	0.906329	-0.141894	0.104829	-1.35357	0.175873	0.889722	1700021F05Rik	protein_coding	RIKEN cDNA 1700021F05 gene
4	76485201	76485400	0.877047	0.364536	0.940589	-3.41116	4	75941238	78211961	-	ENSMUSG00000028399	0	51.8023	0.664962	-0.588655	0.438059	-1.34378	0.17902	0.889722	Ptprd	protein_coding	protein tyrosine phosphatase, receptor type, D
7	114563601	114563800	0.877044	0.260981	0.914884	4.57618	7	114550166	114562972	-	ENSMUSG00000030670	-630	36.3168	0.969008	-0.04542	0.188747	-0.24064	0.809834	0.991211	Cyp2r1	protein_coding	cytochrome P450, family 2, subfamily r, polypeptide 1
2	91181801	91182000	0.877035	0.253969	0.912812	-4.3232	2	91137360	91183837	-	ENSMUSG00000040687	0	108.538	0.980752	-0.0280398	0.299087	-0.0937513	0.925307	0.997105	Madd	protein_coding	MAP-kinase activating death domain
3	133097901	133098100	0.877031	0.224746	0.902438	4.68197	3	133091840	133110988	+	ENSMUSG00000028016	0	596.316	1.02164	0.0308914	0.0948503	0.325686	0.744662	0.989184	Ints12	protein_coding	integrator complex subunit 12
5	116450401	116450600	0.877009	0.332107	0.932861	-3.6384	5	116439272	116591817	-	ENSMUSG00000063919	0	135.729	1.07373	0.102633	0.241345	0.425253	0.670652	0.980334	Srrm4	protein_coding	serine/arginine repetitive matrix 4
5	116450501	116450700	0.877009	0.332107	0.932861	-3.6384	5	116439272	116591817	-	ENSMUSG00000063919	0	135.729	1.07373	0.102633	0.241345	0.425253	0.670652	0.980334	Srrm4	protein_coding	serine/arginine repetitive matrix 4
9	53404701	53404900	0.877007	0.451454	0.953942	1.9939	9	53405286	53432803	+	ENSMUSG00000005131	-387	30.5768	0.868462	-0.203465	0.171261	-1.18804	0.234818	0.897469	4930550C14Rik	protein_coding	RIKEN cDNA 4930550C14 gene
7	83728001	83728200	0.877003	0.316078	0.929217	-4.93785	7	83642848	83745726	-	ENSMUSG00000001741	0	23.9728	1.14863	0.199911	0.533641	0.374616	0.707946	0.985098	Il16	protein_coding	interleukin 16
13	92612101	92612300	0.877001	0.182779	0.885698	4.9036	13	92611138	92711944	+	ENSMUSG00000021703	0	751.915	1.25793	0.331056	0.218636	1.51418	0.129979	0.875264	Serinc5	protein_coding	serine incorporator 5
11	57651401	57651600	0.876994	0.245525	0.910405	3.01316	11	57645442	57787514	+	ENSMUSG00000020520	0	3958.18	1.02472	0.0352261	0.103433	0.340569	0.733428	0.988986	Galnt10	protein_coding	UDP-N-acetyl-alpha-D-galactosamine:polypeptide N-acetylgalactosaminyltransferase 10
11	59505301	59505500	0.876986	0.698602	0.972279	-0.676199	11	59505662	59513647	+	ENSMUSG00000072893	-163	152.277	0.838003	-0.254973	0.339044	-0.752036	0.452029	0.945348	4933439C10Rik	processed_transcript	RIKEN cDNA 4933439C10 gene
10	69584101	69584300	0.876942	0.571478	0.963991	-3.18937	10	69533772	70027438	+	ENSMUSG00000069601	0	833.093	1.30766	0.386991	0.342502	1.12989	0.258521	0.900367	Ank3	protein_coding	ankyrin 3, epithelial
2	160887401	160887600	0.876937	0.247512	0.910597	-0.908543	2	160880670	160906002	+	ENSMUSG00000027412	0	816.498	1.03133	0.0445033	0.175005	0.254297	0.799266	0.990523	Lpin3	protein_coding	lipin 3
10	39674601	39674800	0.876917	0.33182	0.932848	-4.32129	10	39621412	39732007	-	ENSMUSG00000087177	0	102.98	1.09366	0.129165	0.180331	0.716264	0.473828	0.947481	E130307A14Rik	antisense_RNA	RIKEN cDNA E130307A14 gene
5	8056001	8056200	0.876916	0.639954	0.969329	0.291739	5	8046078	8069379	+	ENSMUSG00000003161	0	3679.39	0.978956	-0.0306834	0.0545169	-0.562825	0.573554	0.968178	Sri	protein_coding	sorcin
11	102467601	102467800	0.876903	0.340234	0.935016	2.18391	11	102453297	102470122	-	ENSMUSG00000034664	0	260.952	1.0005	0.00071731	0.15679	0.00457498	0.99635	0.999178	Itga2b	protein_coding	integrin alpha 2b
17	56626101	56626300	0.876868	0.417965	0.949334	1.5712	17	56628143	56664456	+	ENSMUSG00000040828	-1844	37.1052	0.949324	-0.0750281	0.378082	-0.198444	0.842698	0.992925	Catsperd	protein_coding	cation channel sperm associated auxiliary subunit delta
17	70722501	70722700	0.876868	0.87253	0.979421	-0.435049	17	69969073	70821413	+	ENSMUSG00000003279	0	8.09404	0.644	-0.634867	0.474313	-1.3385	0.180734	0.89106	Dlgap1	protein_coding	discs, large (Drosophila) homolog-associated protein 1
3	108560601	108560800	0.876843	0.306833	0.927043	2.4375	3	108556425	108562466	-	ENSMUSG00000068732	0	2012.83	1.04595	0.0648173	0.124093	0.522327	0.601442	0.970261	Tmem167b	protein_coding	transmembrane protein 167B
16	10434801	10435000	0.876836	0.371713	0.941887	-3.0781	16	10420557	10447362	-	ENSMUSG00000050908	0	215.742	0.962838	-0.0546354	0.192574	-0.283712	0.776631	0.989758	Tvp23a	protein_coding	trans-golgi network vesicle protein 23A
13	36282201	36282400	0.876836	0.504831	0.958023	0.457204	13	36117411	36537592	+	ENSMUSG00000021420	0	446.886	1.00163	0.00235278	0.071339	0.0329803	0.97369	0.998611	Fars2	protein_coding	phenylalanine-tRNA synthetase 2 (mitochondrial)
14	54432001	54432200	0.876815	0.543168	0.961364	0.591669	14	54431604	54441258	+	ENSMUSG00000000957	0	40787.7	1.04712	0.0664294	0.165885	0.400455	0.688822	0.982225	Mmp14	protein_coding	matrix metallopeptidase 14 (membrane-inserted)
14	101763401	101763600	0.876794	0.227718	0.90363	3.27448	14	101729957	101934710	+	ENSMUSG00000033060	0	96.5381	1.51071	0.595223	0.464509	1.2814	0.200052	0.894314	Lmo7	protein_coding	LIM domain only 7
8	13120801	13121000	0.87679	0.316574	0.92938	-3.50292	8	13105621	13147940	+	ENSMUSG00000031446	0	3811.05	1.09361	0.129104	0.0906645	1.42397	0.154454	0.880307	Cul4a	protein_coding	cullin 4A
8	13120901	13121100	0.87679	0.316574	0.92938	-3.50292	8	13105621	13147940	+	ENSMUSG00000031446	0	3811.05	1.09361	0.129104	0.0906645	1.42397	0.154454	0.880307	Cul4a	protein_coding	cullin 4A
3	129918701	129918900	0.876787	0.383148	0.944032	3.0955	3	129914960	129970206	-	ENSMUSG00000027994	0	1387.97	0.963734	-0.0532925	0.099883	-0.533549	0.593654	0.970261	Mcub	protein_coding	mitochondrial calcium uniporter dominant negative beta subunit
11	11855201	11855400	0.876787	0.462164	0.955342	-1.98601	11	11814101	11898144	-	ENSMUSG00000020182	0	25.4617	0.742894	-0.428772	0.2286	-1.87564	0.0607049	0.862216	Ddc	protein_coding	dopa decarboxylase
18	34247301	34247500	0.876775	0.126891	0.8454	-0.820843	18	34220924	34322189	+	ENSMUSG00000005871	0	1519.07	1.09817	0.135097	0.150675	0.896611	0.369927	0.927467	Apc	protein_coding	adenomatosis polyposis coli
14	60694101	60694300	0.876771	0.243055	0.90951	11.1638	14	60634001	60764556	+	ENSMUSG00000021990	0	123.478	1.1702	0.226754	0.299208	0.757848	0.448542	0.945348	Spata13	protein_coding	spermatogenesis associated 13
11	54595001	54595200	0.876742	0.436064	0.951969	-2.09363	11	54522847	54699285	+	ENSMUSG00000037533	0	782.642	1.04882	0.0687622	0.148212	0.463946	0.642686	0.975001	Rapgef6	protein_coding	Rap guanine nucleotide exchange factor (GEF) 6
10	34561801	34562000	0.876741	0.395143	0.946554	-1.61999	10	34483400	34611226	+	ENSMUSG00000019779	0	531.476	1.05937	0.0832091	0.180302	0.4615	0.64444	0.975001	Frk	protein_coding	fyn-related kinase
10	34561901	34562100	0.876741	0.395143	0.946554	-1.61999	10	34483400	34611226	+	ENSMUSG00000019779	0	531.476	1.05937	0.0832091	0.180302	0.4615	0.64444	0.975001	Frk	protein_coding	fyn-related kinase
11	75680501	75680700	0.87674	0.276573	0.919574	-1.81698	11	75679259	75706908	+	ENSMUSG00000017776	0	4742.28	0.990856	-0.0132533	0.0812861	-0.163045	0.870483	0.993956	Crk	protein_coding	v-crk avian sarcoma virus CT10 oncogene homolog
2	173757601	173757800	0.876738	0.392829	0.946209	4.27175	2	173737511	173784336	+	ENSMUSG00000054455	0	4289.44	1.02323	0.0331248	0.0589549	0.561867	0.574207	0.968178	Vapb	protein_coding	vesicle-associated membrane protein, associated protein B and C
10	127189401	127189600	0.876729	0.346802	0.936766	0.428237	10	127190378	127195728	-	ENSMUSG00000040415	779	3201.15	1.05387	0.0757011	0.263342	0.287463	0.773758	0.989718	Dtx3	protein_coding	deltex 3, E3 ubiquitin ligase
10	70181601	70181800	0.876714	0.21787	0.9003	-4.29095	10	70097121	70193200	+	ENSMUSG00000048701	0	5091.26	1.01722	0.0246367	0.105829	0.232798	0.815919	0.991211	Ccdc6	protein_coding	coiled-coil domain containing 6
2	48815201	48815400	0.876708	0.221722	0.901719	0.904309	2	48814109	48903269	+	ENSMUSG00000052155	0	2165.61	0.949236	-0.075162	0.270156	-0.278217	0.780846	0.989758	Acvr2a	protein_coding	activin receptor IIA
12	83921801	83922000	0.876693	0.519616	0.959248	0.521243	12	83794034	83921934	-	ENSMUSG00000021224	0	861.268	1.03444	0.0488469	0.117463	0.41585	0.677519	0.981166	Numb	protein_coding	numb homolog (Drosophila)
17	15544101	15544300	0.87668	0.245397	0.910405	-4.25575	17	15543079	15564354	-	ENSMUSG00000051977	0	100.423	0.890707	-0.166977	0.206803	-0.807419	0.419425	0.940648	Prdm9	protein_coding	PR domain containing 9
3	96560101	96560300	0.876679	0.301103	0.926168	0.893359	3	96557957	96561883	+	ENSMUSG00000038393	0	2554.51	1.25657	0.329486	0.427987	0.769852	0.441388	0.944849	Txnip	protein_coding	thioredoxin interacting protein
1	151499701	151499900	0.87667	0.637389	0.969226	-0.41512	1	151469406	151500823	-	ENSMUSG00000026484	0	1361.61	1.08284	0.114821	0.12309	0.932823	0.350911	0.925987	Rnf2	protein_coding	ring finger protein 2
1	171328701	171328900	0.876664	0.725988	0.973535	0.315152	1	171329145	171342331	+	ENSMUSG00000013973	-246	89.3447	0.997652	-0.0033917	0.105504	-0.0321476	0.974354	0.998611	Dedd	protein_coding	death effector domain-containing
3	58454301	58454500	0.876631	0.510574	0.958603	2.76974	3	58415689	58466787	+	ENSMUSG00000027806	0	3162.09	0.970493	-0.0432104	0.154782	-0.27917	0.780114	0.989758	Tsc22d2	protein_coding	TSC22 domain family, member 2
3	89714801	89715000	0.876619	0.465434	0.95579	-1.14638	3	89715022	89753446	+	ENSMUSG00000027951	-23	928.525	1.06082	0.085174	0.112798	0.755101	0.450188	0.945348	Adar	protein_coding	adenosine deaminase, RNA-specific
9	114640101	114640300	0.876605	0.281583	0.920859	0.360367	9	114585878	114640200	-	ENSMUSG00000056167	0	1451.03	0.976952	-0.0336398	0.0682524	-0.492874	0.622102	0.973361	Cnot10	protein_coding	CCR4-NOT transcription complex, subunit 10
5	27050101	27050300	0.876601	0.51929	0.959248	-1.47705	5	26817203	27727505	+	ENSMUSG00000061576	0	20.386	1.36499	0.448893	0.766122	0.585929	0.557923	0.964475	Dpp6	protein_coding	dipeptidylpeptidase 6
8	83311601	83311800	0.876601	0.805677	0.976971	-0.860577	8	83312632	83332486	-	ENSMUSG00000035151	833	689.332	1.10095	0.138752	0.170693	0.812873	0.416291	0.939036	Elmod2	protein_coding	ELMO/CED-12 domain containing 2
9	6168801	6169000	0.876597	0.268957	0.917476	1.52684	9	6168612	6378843	+	ENSMUSG00000032006	0	1218.43	0.976181	-0.0347798	0.240171	-0.144812	0.884859	0.994249	Pdgfd	protein_coding	platelet-derived growth factor, D polypeptide
6	28576901	28577100	0.87659	0.419384	0.949583	-2.25658	6	28475139	28935162	+	ENSMUSG00000001424	0	8172.82	0.999577	-0.000609991	0.100599	-0.0060636	0.995162	0.998854	Snd1	protein_coding	staphylococcal nuclease and tudor domain containing 1
17	51778101	51778300	0.876567	0.307407	0.927262	-5.21483	17	51736187	51833290	-	ENSMUSG00000023927	0	29.3234	0.761927	-0.392275	0.394334	-0.99478	0.319843	0.913622	Satb1	protein_coding	special AT-rich sequence binding protein 1
17	51778201	51778400	0.876567	0.307407	0.927262	-5.21483	17	51736187	51833290	-	ENSMUSG00000023927	0	29.3234	0.761927	-0.392275	0.394334	-0.99478	0.319843	0.913622	Satb1	protein_coding	special AT-rich sequence binding protein 1
6	97108501	97108700	0.876538	0.648266	0.969673	1.71211	6	97110024	97149182	-	ENSMUSG00000035245	1325	1757.01	1.10218	0.140362	0.129292	1.08562	0.277646	0.905153	Eogt	protein_coding	EGF domain-specific O-linked N-acetylglucosamine (GlcNAc) transferase
6	129180501	129180700	0.876515	0.191997	0.890285	0.915185	6	129180615	129186534	+	ENSMUSG00000030157	0	2095.76	0.641915	-0.639546	0.251421	-2.54372	0.0109678	0.765271	Clec2d	protein_coding	C-type lectin domain family 2, member d
17	34646301	34646500	0.876509	0.405569	0.947697	1.44002	17	34647146	34655074	+	ENSMUSG00000015461	-647	2125.21	0.948879	-0.0757032	0.0960814	-0.787908	0.430751	0.943643	Atf6b	protein_coding	activating transcription factor 6 beta
10	63024901	63025100	0.876508	0.520259	0.959285	-3.40086	10	63014664	63024217	-	ENSMUSG00000020069	-685	613.186	0.953126	-0.0692609	0.158214	-0.437767	0.661555	0.978509	Hnrnph3	protein_coding	heterogeneous nuclear ribonucleoprotein H3
10	85649701	85649900	0.876481	0.419324	0.949583	3.65691	10	85386814	85660292	+	ENSMUSG00000020042	0	56.4433	1.07679	0.106732	0.199813	0.534158	0.593232	0.970261	Btbd11	protein_coding	BTB (POZ) domain containing 11
2	157457601	157457800	0.876471	0.301687	0.926226	-0.769915	2	157418444	157471862	+	ENSMUSG00000027646	0	2293.36	0.986119	-0.0201663	0.135011	-0.149368	0.881263	0.994249	Src	protein_coding	Rous sarcoma oncogene
7	5014001	5014200	0.876468	0.253762	0.912812	-2.1772	7	5015501	5018486	+	ENSMUSG00000051184	-1302	246.004	0.93447	-0.0977793	0.124345	-0.786358	0.431658	0.943643	Zfp524	protein_coding	zinc finger protein 524
18	6989201	6989400	0.876452	0.675791	0.971264	-1.99147	18	6935000	7004726	-	ENSMUSG00000061013	0	8.49436	0.940028	-0.0892242	0.464478	-0.192096	0.847667	0.993568	Mkx	protein_coding	mohawk homeobox
17	66422101	66422300	0.876446	0.653121	0.970047	1.9907	17	66336982	66449750	-	ENSMUSG00000052105	0	498.687	1.31458	0.394607	0.269716	1.46305	0.143454	0.880307	Mtcl1	protein_coding	microtubule crosslinking factor 1
6	136930801	136931000	0.876446	0.414525	0.948847	4.36129	6	136923523	136941899	-	ENSMUSG00000030220	0	2593.81	1.01606	0.0229876	0.31957	0.0719328	0.942655	0.997427	Arhgdib	protein_coding	Rho, GDP dissociation inhibitor (GDI) beta
6	50108601	50108800	0.876443	0.297147	0.925116	4.68293	6	50110241	50198598	+	ENSMUSG00000038388	-1442	947.183	1.02351	0.0335196	0.173433	0.193271	0.846747	0.993408	Mpp6	protein_coding	membrane protein, palmitoylated 6 (MAGUK p55 subfamily member 6)
15	75907701	75907900	0.876404	0.55814	0.962785	-1.90728	15	75909760	75912148	+	ENSMUSG00000047166	-1861	64.0386	1.2069	0.271306	0.214203	1.26659	0.205303	0.894314	NA	NA	NA
15	75907801	75908000	0.876404	0.55814	0.962785	-1.90728	15	75909760	75912148	+	ENSMUSG00000047166	-1761	64.0386	1.2069	0.271306	0.214203	1.26659	0.205303	0.894314	NA	NA	NA
2	68376801	68377000	0.876396	0.719679	0.973321	0.467424	2	68210445	68472268	-	ENSMUSG00000027030	0	995.668	0.89454	-0.160782	0.105577	-1.52288	0.127789	0.874924	Stk39	protein_coding	serine/threonine kinase 39
18	12861101	12861300	0.876394	0.570904	0.963929	0.616905	18	12755314	12941841	-	ENSMUSG00000044252	0	884.36	1.05095	0.0716937	0.0952477	0.752708	0.451625	0.945348	Osbpl1a	protein_coding	oxysterol binding protein-like 1A
5	117185601	117185800	0.876392	0.547058	0.961699	-1.28877	5	117120129	117275219	+	ENSMUSG00000061288	0	1495.75	1.07893	0.109604	0.1422	0.770773	0.440841	0.944849	Taok3	protein_coding	TAO kinase 3
11	78344101	78344300	0.87639	0.279407	0.920473	1.58673	11	78328415	78342782	+	ENSMUSG00000041958	1320	5315.71	1.04752	0.0669721	0.112941	0.592985	0.553191	0.963799	Pigs	protein_coding	phosphatidylinositol glycan anchor biosynthesis, class S
17	14962101	14962300	0.876386	0.683283	0.971535	-2.14116	17	14945009	14961273	-	ENSMUSG00000023883	-829	1822.5	0.883174	-0.179231	0.0706076	-2.5384	0.0111359	0.765271	Phf10	protein_coding	PHD finger protein 10
10	111163901	111164100	0.876385	0.304285	0.926772	1.23693	10	111164802	111297247	+	ENSMUSG00000020189	-703	1005.53	1.07589	0.105536	0.175126	0.602631	0.546755	0.962707	Osbpl8	protein_coding	oxysterol binding protein-like 8
7	96950801	96951000	0.876384	0.764588	0.975359	-1.51316	7	96951505	97064761	+	ENSMUSG00000018995	-506	223.509	0.910461	-0.135331	0.100801	-1.34256	0.179413	0.889722	Nars2	protein_coding	asparaginyl-tRNA synthetase 2 (mitochondrial)(putative)
9	7790101	7790300	0.876382	0.683462	0.971535	-2.32345	9	7764041	7794333	+	ENSMUSG00000050912	0	5145.19	1.01161	0.0166497	0.114083	0.145943	0.883966	0.994249	Tmem123	protein_coding	transmembrane protein 123
9	68826901	68827100	0.876372	0.626096	0.968775	-0.781136	9	68653786	69388246	+	ENSMUSG00000032238	0	733.365	1.00973	0.013975	0.240532	0.0581003	0.953669	0.997881	Rora	protein_coding	RAR-related orphan receptor alpha
4	100369801	100370000	0.87636	0.529011	0.960014	-1.44001	4	100095791	100444765	+	ENSMUSG00000035305	0	463.8	0.829692	-0.269352	0.471089	-0.571765	0.567481	0.967613	Ror1	protein_coding	receptor tyrosine kinase-like orphan receptor 1
16	32458401	32458600	0.876351	0.489485	0.957178	1.65409	16	32430921	32475070	+	ENSMUSG00000005615	0	1881.2	1.12644	0.171772	0.18909	0.90841	0.363662	0.92736	Pcyt1a	protein_coding	phosphate cytidylyltransferase 1, choline, alpha isoform
12	11315501	11315700	0.876347	0.381519	0.943718	-2.63566	12	11265886	11319785	+	ENSMUSG00000020608	0	2302.26	0.985006	-0.0217961	0.130301	-0.167275	0.867154	0.993956	Smc6	protein_coding	structural maintenance of chromosomes 6
9	86881401	86881600	0.876346	0.421271	0.94987	-1.93612	9	86765936	86880654	-	ENSMUSG00000033419	-748	16.7972	0.873199	-0.195618	0.290252	-0.673957	0.500339	0.952623	Snap91	protein_coding	synaptosomal-associated protein 91
15	82146201	82146400	0.876346	0.325254	0.931205	2.52328	15	82147266	82205376	+	ENSMUSG00000022463	-867	5933.69	1.12027	0.163846	0.10004	1.63781	0.101461	0.872919	Srebf2	protein_coding	sterol regulatory element binding factor 2
5	43894001	43894200	0.876344	0.41069	0.948447	-1.03036	5	43868809	43912375	+	ENSMUSG00000029084	0	41.1535	1.23496	0.304469	0.210083	1.44928	0.147259	0.880307	Cd38	protein_coding	CD38 antigen
5	43894101	43894300	0.876344	0.41069	0.948447	-1.03036	5	43868809	43912375	+	ENSMUSG00000029084	0	41.1535	1.23496	0.304469	0.210083	1.44928	0.147259	0.880307	Cd38	protein_coding	CD38 antigen
10	126016201	126016400	0.876339	0.52699	0.960014	-1.4373	10	125966219	126015359	+	ENSMUSG00000020105	843	848.746	1.05884	0.0824821	0.167479	0.492493	0.622371	0.973361	Lrig3	protein_coding	leucine-rich repeats and immunoglobulin-like domains 3
19	38836101	38836300	0.876333	0.40058	0.947189	-2.91265	19	38836579	38919923	+	ENSMUSG00000048720	-280	294.204	0.996761	-0.00467976	0.141667	-0.0330335	0.973648	0.998611	Tbc1d12	protein_coding	TBC1D12: TBC1 domain family, member 12
3	96262701	96262900	0.876327	0.426922	0.950579	0.476785	3	96261704	96263311	-	ENSMUSG00000091405	0	8.16482	0.749277	-0.416429	0.621082	-0.67049	0.502546	0.952973	Hist2h4	protein_coding	histone cluster 2, H4
13	23433001	23433200	0.876327	0.126703	0.8454	-1.05958	13	23427975	23431022	-	ENSMUSG00000085024	-1980	17.7339	0.929531	-0.105424	0.364324	-0.28937	0.772298	0.989618	C230035I16Rik	lincRNA	RIKEN cDNA C230035I16 gene
14	54631001	54631200	0.876324	0.487785	0.957178	-2.09677	14	54631992	54641364	-	ENSMUSG00000059674	793	134.325	1.13615	0.18415	0.206114	0.893438	0.371623	0.927662	Cdh24	protein_coding	cadherin-like 24
13	100730201	100730400	0.876321	0.313014	0.928588	0.518576	13	100697027	100730942	-	ENSMUSG00000069089	0	1784.26	0.952146	-0.0707453	0.0690917	-1.02393	0.305866	0.911248	Cdk7	protein_coding	cyclin-dependent kinase 7
8	107439201	107439400	0.87629	0.507931	0.95828	0.825486	8	107439176	107439585	-	ENSMUSG00000059775	0	39.0189	0.924063	-0.113937	0.168474	-0.676289	0.498857	0.952623	Rps26-ps1	transcribed_processed_pseudogene	ribosomal protein S26, pseudogene 1
11	72796701	72796900	0.876281	0.599736	0.966578	0.25721	11	72777232	72796142	-	ENSMUSG00000057778	-560	173.596	1.05441	0.0764369	0.111024	0.688474	0.491154	0.950715	Cyb5d2	protein_coding	cytochrome b5 domain containing 2
11	32726301	32726500	0.876278	0.556141	0.962541	0.646259	11	32642724	32746816	+	ENSMUSG00000020271	0	2626.73	1.09237	0.127457	0.10984	1.16038	0.245894	0.898832	Fbxw11	protein_coding	F-box and WD-40 domain protein 11
3	108013701	108013900	0.876269	0.266248	0.917036	-1.83815	3	108012255	108017973	-	ENSMUSG00000058135	0	1910.17	1.08672	0.119987	0.215205	0.557546	0.577154	0.968178	Gstm1	protein_coding	glutathione S-transferase, mu 1
18	74197201	74197400	0.876259	0.542608	0.96133	1.00914	18	74195299	74207818	-	ENSMUSG00000036223	0	165.481	0.90442	-0.144935	0.472669	-0.30663	0.759125	0.989184	Ska1	protein_coding	spindle and kinetochore associated complex subunit 1
15	93575801	93576000	0.876231	0.269159	0.917476	-3.01268	15	93499114	93595891	-	ENSMUSG00000036158	0	686.039	1.01433	0.0205338	0.22135	0.0927662	0.926089	0.997242	Prickle1	protein_coding	prickle planar cell polarity protein 1
17	73882701	73882900	0.876226	0.193442	0.89063	-9.38154	17	73883908	73950182	-	ENSMUSG00000024066	1009	4632.95	1.33967	0.421882	0.310948	1.35676	0.174857	0.889722	Xdh	protein_coding	xanthine dehydrogenase
16	94525901	94526100	0.876225	0.265747	0.916869	0.808499	16	94497783	94526830	-	ENSMUSG00000022898	0	1811.04	0.926872	-0.109558	0.0856079	-1.27977	0.200627	0.894314	Dscr3	protein_coding	DSCR3 arrestin fold containing
5	36747601	36747800	0.876185	0.517961	0.959227	-2.77821	5	36747374	36748679	-	ENSMUSG00000060708	0	410.827	0.945388	-0.081022	0.103186	-0.785207	0.432332	0.943643	Bloc1s4	protein_coding	biogenesis of lysosomal organelles complex-1, subunit 4, cappuccino
1	75264601	75264800	0.876184	0.330996	0.932637	2.91713	1	75247041	75264208	-	ENSMUSG00000026204	-394	2092.14	1.29145	0.368996	0.282814	1.30473	0.191984	0.894314	Ptprn	protein_coding	protein tyrosine phosphatase, receptor type, N
12	86946101	86946300	0.876182	0.245063	0.910405	-5.05487	12	86947343	86965362	+	ENSMUSG00000034157	-1044	492.086	0.98	-0.029147	0.0869431	-0.335242	0.737443	0.989184	Cipc	protein_coding	CLOCK interacting protein, circadian
14	20698201	20698400	0.876158	0.42544	0.950433	2.16088	14	20694968	20700197	+	ENSMUSG00000039357	0	1401.65	0.969329	-0.0449421	0.185587	-0.242162	0.808654	0.991211	Fut11	protein_coding	fucosyltransferase 11
14	20698301	20698500	0.876158	0.42544	0.950433	2.16088	14	20694968	20700197	+	ENSMUSG00000039357	0	1401.65	0.969329	-0.0449421	0.185587	-0.242162	0.808654	0.991211	Fut11	protein_coding	fucosyltransferase 11
15	79684401	79684600	0.876154	0.537059	0.960937	4.57847	15	79674250	79687872	-	ENSMUSG00000022426	0	1389.12	1.00776	0.0111517	0.0565523	0.197192	0.843677	0.992925	Josd1	protein_coding	Josephin domain containing 1
1	58105901	58106100	0.876151	0.273986	0.918506	1.11477	1	58029931	58106413	+	ENSMUSG00000063558	0	343.223	1.21071	0.275851	0.20779	1.32755	0.184327	0.892365	Aox1	protein_coding	aldehyde oxidase 1
9	22189101	22189300	0.876128	0.474211	0.956326	1.84505	9	22188168	22202123	+	ENSMUSG00000074472	0	4.23522	0.533501	-0.906437	0.5992	-1.51274	0.130344	0.875264	Zfp872	protein_coding	zinc finger protein 872
3	95124101	95124300	0.876123	0.320654	0.92997	-5.95897	3	95111022	95123051	+	ENSMUSG00000008958	1051	1241.71	0.954184	-0.0676599	0.110976	-0.60968	0.542074	0.962366	Vps72	protein_coding	vacuolar protein sorting 72
11	74673301	74673500	0.876122	0.676308	0.971264	1.51271	11	74673949	74724670	-	ENSMUSG00000020745	450	5966.33	1.01592	0.0227857	0.0564732	0.403477	0.686597	0.982225	Pafah1b1	protein_coding	platelet-activating factor acetylhydrolase, isoform 1b, subunit 1
8	3609301	3609500	0.876117	0.662706	0.970755	-2.0761	8	3587450	3609074	+	ENSMUSG00000044433	228	47.5951	0.855168	-0.225721	0.34661	-0.651223	0.514902	0.957951	Camsap3	protein_coding	calmodulin regulated spectrin-associated protein family, member 3
15	102282501	102282700	0.876109	0.566799	0.963495	-2.54902	15	102279456	102281744	+	ENSMUSG00000045665	758	2368.19	0.996371	-0.00524554	0.0763409	-0.068712	0.945219	0.997427	Mfsd5	protein_coding	major facilitator superfamily domain containing 5
19	37602701	37602900	0.876107	0.339477	0.934702	2.72339	19	37550418	37683245	+	ENSMUSG00000053799	0	29.2507	1.21592	0.282045	0.214916	1.31235	0.189401	0.894314	Exoc6	protein_coding	exocyst complex component 6
15	102972701	102972900	0.876087	0.430842	0.95123	1.25683	15	102966796	102971893	+	ENSMUSG00000022484	809	1599.92	0.99391	-0.00881222	0.0825931	-0.106694	0.915031	0.996582	Hoxc10	protein_coding	homeobox C10
18	38912701	38912900	0.876075	0.308178	0.927523	5.36797	18	38838673	38929404	-	ENSMUSG00000036585	0	7.25225	0.649862	-0.621795	0.52506	-1.18424	0.23632	0.897473	Fgf1	protein_coding	fibroblast growth factor 1
17	5896001	5896200	0.876074	0.740385	0.973899	-1.57638	17	5841328	5931033	+	ENSMUSG00000002365	0	2796.4	1.28208	0.358483	0.167073	2.14567	0.0318993	0.843754	Snx9	protein_coding	sorting nexin 9
17	5896101	5896300	0.876074	0.740385	0.973899	-1.57638	17	5841328	5931033	+	ENSMUSG00000002365	0	2796.4	1.28208	0.358483	0.167073	2.14567	0.0318993	0.843754	Snx9	protein_coding	sorting nexin 9
9	50535401	50535600	0.876065	0.727694	0.973571	-0.621929	9	50533087	50555181	-	ENSMUSG00000032066	0	6.83966	1.19959	0.262543	0.360952	0.727363	0.467004	0.947341	Bco2	protein_coding	beta-carotene oxygenase 2
14	87140501	87140700	0.876062	0.342188	0.935891	0.60344	14	86655367	87141224	-	ENSMUSG00000022021	0	1018.49	1.05412	0.0760445	0.399676	0.190266	0.849101	0.993568	Diaph3	protein_coding	diaphanous related formin 3
11	110398901	110399100	0.87606	0.704948	0.97267	0.158063	11	110399122	110525522	+	ENSMUSG00000020623	-23	77.7268	1.00161	0.00231854	0.24675	0.00939632	0.992503	0.998854	Map2k6	protein_coding	mitogen-activated protein kinase kinase 6
6	113654901	113655100	0.876054	0.969788	0.982132	0.209541	6	113638467	113695009	+	ENSMUSG00000060477	0	920.204	0.893971	-0.161701	0.192237	-0.841155	0.400261	0.933884	Irak2	protein_coding	interleukin-1 receptor-associated kinase 2
4	144915701	144915900	0.876038	0.484399	0.957034	-1.59872	4	144892827	144928209	+	ENSMUSG00000066026	0	8621.38	0.803193	-0.316181	0.273126	-1.15764	0.247011	0.898832	Dhrs3	protein_coding	dehydrogenase/reductase (SDR family) member 3
12	51592401	51592600	0.87603	0.696701	0.972261	-2.41196	12	51593341	51605773	+	ENSMUSG00000020953	-742	92.7054	0.7005	-0.513544	0.481079	-1.06748	0.285754	0.905153	Coch	protein_coding	cochlin
5	123523101	123523300	0.876029	0.375	0.942205	2.92417	5	123509765	123524176	-	ENSMUSG00000029433	0	1148.82	0.96013	-0.0586986	0.0526359	-1.11518	0.264773	0.904052	Diablo	protein_coding	diablo, IAP-binding mitochondrial protein
3	152193401	152193600	0.876021	0.245637	0.910405	-0.435297	3	152178511	152210279	-	ENSMUSG00000028035	0	2727.29	1.16668	0.222408	0.234162	0.949806	0.342211	0.92376	Dnajb4	protein_coding	DnaJ heat shock protein family (Hsp40) member B4
7	137060701	137060900	0.876017	0.329034	0.932077	8.08985	7	136894611	137128187	+	ENSMUSG00000054612	0	652.633	0.973703	-0.0384464	0.174346	-0.220518	0.825468	0.991404	Mgmt	protein_coding	O-6-methylguanine-DNA methyltransferase
3	132747901	132748100	0.876015	0.190197	0.889153	-1.86686	3	132684144	132838506	+	ENSMUSG00000028030	0	190.172	0.983077	-0.0246238	0.239247	-0.102922	0.918025	0.996847	Tbck	protein_coding	TBC1 domain containing kinase
10	11151801	11152000	0.876007	0.649402	0.969781	-1.44407	10	11149427	11217595	+	ENSMUSG00000090112	0	499.833	1.00553	0.00796134	0.139705	0.0569867	0.954556	0.997881	Shprh	protein_coding	SNF2 histone linker PHD RING helicase
6	140626201	140626400	0.876006	0.370715	0.941762	-1.90081	6	140622449	140678472	+	ENSMUSG00000030232	0	3184.96	1.06794	0.0948362	0.104465	0.907825	0.36397	0.92736	Aebp2	protein_coding	AE binding protein 2
11	78159001	78159200	0.876004	0.0924802	0.812108	-7.47443	11	78158499	78165589	-	ENSMUSG00000017386	0	1678.62	0.942368	-0.0856374	0.241367	-0.354801	0.722739	0.987146	Traf4	protein_coding	TNF receptor associated factor 4
2	132695901	132696100	0.875967	0.503988	0.957981	4.91676	2	132686931	132751055	+	ENSMUSG00000044991	0	96.8515	0.811508	-0.301322	0.174372	-1.72804	0.0839806	0.871689	1110034G24Rik	protein_coding	RIKEN cDNA 1110034G24 gene
17	35122101	35122300	0.87596	0.428047	0.950785	-0.386473	17	35116196	35122053	-	ENSMUSG00000024387	-49	3058.96	0.971043	-0.0423923	0.0836184	-0.506973	0.612174	0.971409	Csnk2b	protein_coding	casein kinase 2, beta polypeptide
7	25007101	25007300	0.875943	0.700864	0.972352	0.836851	7	24978167	25005957	-	ENSMUSG00000040907	-1145	30.4794	1.39978	0.485201	0.535292	0.906422	0.364712	0.92736	Atp1a3	protein_coding	ATPase, Na+/K+ transporting, alpha 3 polypeptide
15	76672201	76672400	0.875928	0.404964	0.947697	1.72996	15	76671615	76694919	+	ENSMUSG00000033819	0	659.53	0.966067	-0.0498049	0.110057	-0.452536	0.650883	0.976425	Ppp1r16a	protein_coding	protein phosphatase 1, regulatory (inhibitor) subunit 16A
2	166857401	166857600	0.875923	0.686748	0.97171	-0.895319	2	166805588	166898052	+	ENSMUSG00000074582	0	2371.44	1.12107	0.164883	0.147613	1.11699	0.263998	0.902642	Arfgef2	protein_coding	ADP-ribosylation factor guanine nucleotide-exchange factor 2 (brefeldin A-inhibited)
3	85549901	85550100	0.875913	0.521717	0.959558	3.62705	3	84496093	85887516	-	ENSMUSG00000074513	0	2435.53	1.01946	0.0278009	0.0845019	0.328998	0.742157	0.989184	Arfip1	protein_coding	ADP-ribosylation factor interacting protein 1
2	170040801	170041000	0.875907	0.34825	0.936961	2.75925	2	169633013	170071816	+	ENSMUSG00000047907	0	47.6035	1.0308	0.0437591	0.430444	0.10166	0.919026	0.996847	Tshz2	protein_coding	teashirt zinc finger family member 2
7	83896601	83896800	0.8759	0.298209	0.925116	2.33362	7	83884466	83901532	+	ENSMUSG00000038503	0	3855.78	0.935854	-0.0956448	0.0539395	-1.77319	0.0761977	0.86885	Mesd	protein_coding	mesoderm development LRP chaperone
5	21277901	21278100	0.875891	0.367368	0.941112	3.636	5	21186267	21291701	+	ENSMUSG00000039934	0	132.617	1.13507	0.182779	0.170707	1.07071	0.284298	0.905153	Gsap	protein_coding	gamma-secretase activating protein
17	44776901	44777100	0.875891	0.762803	0.975359	0.210482	17	44777152	45119290	+	ENSMUSG00000038954	-53	569.479	0.988943	-0.0160406	0.0839479	-0.191078	0.848464	0.993568	Supt3	protein_coding	suppressor of Ty 3
9	22076301	22076500	0.875871	0.394236	0.946527	-1.09597	9	22072246	22085438	-	ENSMUSG00000066839	0	620.677	0.931769	-0.101955	0.16947	-0.601612	0.547432	0.962707	Ecsit	protein_coding	ECSIT signalling integrator
2	135717801	135718000	0.875861	0.288679	0.922446	6.66001	2	135659011	136014593	+	ENSMUSG00000039943	0	1077.79	1.1545	0.207265	0.200499	1.03375	0.301255	0.910723	Plcb4	protein_coding	phospholipase C, beta 4
9	42945001	42945200	0.87586	0.404015	0.947571	2.97941	9	42518135	42944493	-	ENSMUSG00000032017	-509	4.97808	0.894568	-0.160737	0.499464	-0.321819	0.74759	0.989184	Grik4	protein_coding	glutamate receptor, ionotropic, kainate 4
11	115188101	115188300	0.875859	0.47702	0.956542	-2.67314	11	115182832	115187859	-	ENSMUSG00000015542	-243	527.929	0.896523	-0.157588	0.143489	-1.09826	0.272092	0.905153	Nat9	protein_coding	N-acetyltransferase 9 (GCN5-related, putative)
4	138217601	138217800	0.875853	0.172982	0.880772	0.888749	4	138215714	138216189	+	ENSMUSG00000078519	1413	10.3312	1.0919	0.126845	0.335076	0.378555	0.705018	0.98411	2310026L22Rik	lincRNA	RIKEN cDNA 2310026L22 gene
14	73552501	73552700	0.875845	0.673331	0.971233	-0.903616	14	73525319	73596142	+	ENSMUSG00000022110	0	2123.97	0.97896	-0.0306786	0.0749575	-0.409279	0.682335	0.982063	Sucla2	protein_coding	succinate-Coenzyme A ligase, ADP-forming, beta subunit
5	24841101	24841300	0.875827	0.301633	0.926219	1.39385	5	24802823	24842624	-	ENSMUSG00000028945	0	3630.22	0.993623	-0.00922885	0.062865	-0.146804	0.883287	0.994249	Rheb	protein_coding	Ras homolog enriched in brain
11	57803601	57803800	0.875824	0.959625	0.982024	-0.232836	11	57801637	57810217	+	ENSMUSG00000020519	0	824.732	0.920554	-0.119426	0.08899	-1.34201	0.179592	0.889722	Sap30l	protein_coding	SAP30-like
2	76970701	76970900	0.87582	0.108511	0.829098	-5.39088	2	76703980	76982547	-	ENSMUSG00000051747	0	6.80741	1.16402	0.219119	0.395251	0.55438	0.579319	0.968288	Ttn	protein_coding	titin
5	125337201	125337400	0.875811	0.294653	0.923999	6.57925	5	125277087	125341094	-	ENSMUSG00000037936	0	1738.57	1.08613	0.119199	0.194931	0.611495	0.540872	0.962366	Scarb1	protein_coding	scavenger receptor class B, member 1
15	82168201	82168400	0.875809	0.556397	0.962598	-1.45108	15	82147266	82205376	+	ENSMUSG00000022463	0	5933.69	1.12027	0.163846	0.10004	1.63781	0.101461	0.872919	Srebf2	protein_coding	sterol regulatory element binding factor 2
1	135084801	135085000	0.875804	0.609611	0.96736	3.94816	1	134986348	135105276	-	ENSMUSG00000042793	0	214.826	1.61219	0.689018	0.456721	1.50862	0.131397	0.875264	Lgr6	protein_coding	leucine-rich repeat-containing G protein-coupled receptor 6
2	25333201	25333400	0.875773	0.743826	0.974202	-0.49088	2	25327450	25332571	-	ENSMUSG00000097345	-631	10.6046	1.08014	0.111223	0.264057	0.42121	0.673602	0.981154	AA543186	lincRNA	expressed sequence AA543186
11	116031001	116031200	0.875765	0.553726	0.962345	0.50147	11	116030322	116061214	+	ENSMUSG00000020770	0	635.2	1.006	0.00863732	0.105133	0.0821561	0.934523	0.997242	Unk	protein_coding	unkempt family zinc finger
6	144071401	144071600	0.875764	0.333082	0.933136	-2.08109	6	143828425	144781977	-	ENSMUSG00000041540	0	61.7837	1.0035	0.00504579	0.249847	0.0201955	0.983887	0.998765	Sox5	protein_coding	SRY (sex determining region Y)-box 5
1	120123101	120123300	0.875762	0.555363	0.962395	-0.981642	1	120121187	120188189	+	ENSMUSG00000026388	0	40.669	0.849618	-0.235113	0.18508	-1.27033	0.203967	0.894314	3110009E18Rik	protein_coding	RIKEN cDNA 3110009E18 gene
19	43889801	43890000	0.875747	0.51561	0.959192	-2.60806	19	43847967	43912392	-	ENSMUSG00000025195	0	474.39	1.113	0.154454	0.205241	0.752549	0.451721	0.945348	Dnmbp	protein_coding	dynamin binding protein
9	44877101	44877300	0.875747	0.474613	0.956463	2.32775	9	44803355	44881296	-	ENSMUSG00000002028	0	1687.56	1.08797	0.121643	0.164864	0.73784	0.460611	0.946502	Kmt2a	protein_coding	lysine (K)-specific methyltransferase 2A
10	4710201	4710400	0.875745	0.933168	0.98178	0.0729227	10	4611593	5005614	+	ENSMUSG00000019768	0	159.204	0.772553	-0.372294	0.237177	-1.56969	0.116488	0.874924	Esr1	protein_coding	estrogen receptor 1 (alpha)
13	48126501	48126700	0.875743	0.829368	0.978254	1.13754	13	48044231	48262623	-	ENSMUSG00000097622	0	31.4953	1.08526	0.118042	0.45777	0.257864	0.796512	0.990523	A330033J07Rik	antisense_RNA	RIKEN cDNA A330033J07 gene
7	83615701	83615900	0.875732	0.0891907	0.807981	-4.94321	7	83584927	83625614	+	ENSMUSG00000038540	0	6.45664	1.27227	0.34741	0.355859	0.976258	0.328937	0.915914	Tmc3	protein_coding	transmembrane channel-like gene family 3
16	25967401	25967600	0.875732	0.208223	0.89636	-3.16636	16	25959288	26105784	-	ENSMUSG00000038168	0	32.1519	0.981295	-0.0272405	0.321859	-0.0846351	0.932551	0.997242	P3h2	protein_coding	prolyl 3-hydroxylase 2
4	149306301	149306500	0.875729	0.305576	0.926959	1.69567	4	149176319	149307693	-	ENSMUSG00000063077	0	3066.81	1.06811	0.0950612	0.127122	0.747796	0.454583	0.94587	Kif1b	protein_coding	kinesin family member 1B
1	37475001	37475200	0.875722	0.788567	0.976045	-0.569531	1	37439340	37541016	-	ENSMUSG00000026110	0	64.9107	0.841558	-0.248866	0.245394	-1.01415	0.310511	0.913562	Mgat4a	protein_coding	mannoside acetylglucosaminyltransferase 4, isoenzyme A
2	166656601	166656800	0.8757	0.43914	0.95246	-4.58873	2	166566342	166713832	-	ENSMUSG00000039621	0	35.661	0.844778	-0.243356	0.269376	-0.903405	0.366311	0.927446	Prex1	protein_coding	phosphatidylinositol-3,4,5-trisphosphate-dependent Rac exchange factor 1
11	76410901	76411100	0.875691	0.292421	0.923339	-2.35148	11	76406952	76416292	+	ENSMUSG00000020843	0	837.84	0.978422	-0.0314709	0.105485	-0.298345	0.76544	0.989184	Timm22	protein_coding	translocase of inner mitochondrial membrane 22
11	78496901	78497100	0.87569	0.0748583	0.787978	4.13074	11	78472330	78497754	-	ENSMUSG00000050132	0	21.2008	1.22192	0.289152	0.281047	1.02884	0.303555	0.911248	Sarm1	protein_coding	sterile alpha and HEAT/Armadillo motif containing 1
1	157458201	157458400	0.875678	0.677166	0.971291	-2.5431	1	157458580	157489060	+	ENSMUSG00000033488	-181	518.303	0.918238	-0.12306	0.230872	-0.533022	0.594019	0.970261	BC026585	protein_coding	cDNA sequence BC026585
14	45528601	45528800	0.875674	0.260688	0.914884	-1.14224	14	45458792	45530118	-	ENSMUSG00000037712	0	10070.6	1.01627	0.0232802	0.129415	0.179887	0.857241	0.993956	Fermt2	protein_coding	fermitin family member 2
11	52124801	52125000	0.875666	0.462555	0.95545	2.36396	11	52098681	52127778	+	ENSMUSG00000020349	0	5749.17	1.04189	0.0592037	0.0838038	0.706456	0.479905	0.947655	Ppp2ca	protein_coding	protein phosphatase 2 (formerly 2A), catalytic subunit, alpha isoform
3	97629301	97629500	0.875661	0.576586	0.964389	3.58014	3	97628804	97655282	+	ENSMUSG00000028088	0	107.159	1.16098	0.215339	0.333235	0.646206	0.518146	0.957951	Fmo5	protein_coding	flavin containing monooxygenase 5
15	95897901	95898100	0.875652	0.121996	0.841238	3.59239	15	95790843	95975464	+	ENSMUSG00000064210	0	6710.96	1.15835	0.212067	0.115094	1.84255	0.0653945	0.862216	Ano6	protein_coding	anoctamin 6
10	58498301	58498500	0.875642	0.535956	0.960908	0.275163	10	58497970	58576242	+	ENSMUSG00000038010	0	67.4829	1.01109	0.0159139	0.146475	0.108645	0.913484	0.996582	Ccdc138	protein_coding	coiled-coil domain containing 138
1	161249001	161249200	0.875641	0.357249	0.939174	-1.26486	1	161240112	161251219	-	ENSMUSG00000026701	0	9997.72	1.05913	0.0828836	0.105018	0.789235	0.429975	0.943643	Prdx6	protein_coding	peroxiredoxin 6
2	130276101	130276300	0.875639	0.598327	0.96646	1.08237	2	130274430	130279313	+	ENSMUSG00000027405	0	3908.75	1.13024	0.176631	0.211904	0.833546	0.404537	0.93543	Nop56	protein_coding	NOP56 ribonucleoprotein
6	113517701	113517900	0.875636	0.391053	0.945826	2.13487	6	113514874	113531638	-	ENSMUSG00000030286	0	3771.92	1.01758	0.0251383	0.0581509	0.432294	0.665528	0.979052	Emc3	protein_coding	ER membrane protein complex subunit 3
6	125132101	125132300	0.875624	0.24901	0.911318	0.671386	6	125095981	125130591	+	ENSMUSG00000063870	1511	9695.92	1.09544	0.131512	0.1085	1.2121	0.225475	0.894314	Chd4	protein_coding	chromodomain helicase DNA binding protein 4
13	54951401	54951600	0.875623	0.403816	0.947558	4.62947	13	54949411	55006018	+	ENSMUSG00000025876	0	73.6397	0.913662	-0.130268	0.273953	-0.475513	0.634422	0.974737	Unc5a	protein_coding	unc-5 netrin receptor A
10	40128601	40128800	0.875618	0.694539	0.972261	0.969879	10	40033535	40142254	-	ENSMUSG00000019838	0	59.4191	1.01008	0.0144755	0.202532	0.0714727	0.943022	0.997427	Slc16a10	protein_coding	solute carrier family 16 (monocarboxylic acid transporters), member 10
8	123949701	123949900	0.875617	0.24352	0.909601	0.893805	8	123897123	123949265	-	ENSMUSG00000039509	-437	947.593	1.05805	0.0814115	0.162971	0.499547	0.617394	0.973091	Nup133	protein_coding	nucleoporin 133
10	7209401	7209600	0.875615	0.228307	0.903897	3.1505	10	7119063	7212237	-	ENSMUSG00000015202	0	153.676	0.992243	-0.0112346	0.207683	-0.0540952	0.956859	0.997881	Cnksr3	protein_coding	Cnksr family member 3
1	172502201	172502400	0.87561	0.373143	0.942024	-2.7359	1	172500047	172507380	+	ENSMUSG00000026547	0	17353.9	0.981755	-0.0265654	0.211563	-0.125567	0.900074	0.995716	Tagln2	protein_coding	transgelin 2
10	127619801	127620000	0.875578	0.375721	0.942276	0.476772	10	127538161	127621148	-	ENSMUSG00000040249	0	92068.2	1.1486	0.199882	0.160289	1.24701	0.212394	0.894314	Lrp1	protein_coding	low density lipoprotein receptor-related protein 1
13	64432101	64432300	0.87557	0.903425	0.980942	-0.142047	13	64432553	64439720	+	ENSMUSG00000021483	-254	243.688	0.81701	-0.291574	0.127403	-2.2886	0.0221025	0.782588	Cdk20	protein_coding	cyclin-dependent kinase 20
6	87993701	87993900	0.875562	0.294554	0.923998	2.75363	6	87980883	88005471	+	ENSMUSG00000084950	0	28.7323	0.75579	-0.403942	0.405091	-0.997163	0.318685	0.913622	Gm5577	antisense_RNA	predicted gene 5577
13	109519001	109519200	0.875559	0.511657	0.958716	-2.16379	13	108449948	109953461	+	ENSMUSG00000021699	0	809.961	1.30021	0.37874	0.308041	1.22951	0.21888	0.894314	Pde4d	protein_coding	phosphodiesterase 4D, cAMP specific
4	41664301	41664500	0.875557	0.0972277	0.816187	-7.57576	4	41657498	41697089	-	ENSMUSG00000028444	0	96.6403	0.862545	-0.213328	0.247915	-0.86049	0.389519	0.931684	Cntfr	protein_coding	ciliary neurotrophic factor receptor
17	6132501	6132700	0.87555	0.695467	0.972261	0.904762	17	6131854	6132405	-	ENSMUSG00000058542	-97	5.85026	1.17625	0.234193	0.408305	0.573574	0.566256	0.96752	Gm15590	processed_pseudogene	predicted gene 15590
9	67251001	67251200	0.875525	0.811695	0.97731	0.929501	9	67217087	67559703	-	ENSMUSG00000052698	0	4191.63	1.03428	0.0486277	0.173927	0.279587	0.779795	0.989758	Tln2	protein_coding	talin 2
10	7680801	7681000	0.875517	0.695655	0.972261	-0.257877	10	7667503	7678881	+	ENSMUSG00000040034	1921	363.393	0.945041	-0.0815515	0.274949	-0.296606	0.766768	0.989184	Nup43	protein_coding	nucleoporin 43
17	24139301	24139500	0.875512	0.404973	0.947697	-3.49402	17	24073680	24150924	-	ENSMUSG00000024122	0	1434.83	1.10583	0.145134	0.143028	1.01472	0.31024	0.91338	Pdpk1	protein_coding	3-phosphoinositide dependent protein kinase 1
17	17845401	17845600	0.875483	0.0654695	0.77137	-2.43632	17	17843328	17855188	-	ENSMUSG00000003665	0	599.966	1.81638	0.861063	0.617833	1.39368	0.163414	0.882381	Has1	protein_coding	hyaluronan synthase 1
3	28808201	28808400	0.875481	0.333455	0.933288	6.24123	3	28805436	28807352	+	ENSMUSG00000039221	850	4108.43	0.820934	-0.284662	0.170278	-1.67175	0.0945728	0.872919	Rpl22l1	protein_coding	ribosomal protein L22 like 1
19	7217401	7217600	0.875478	0.901777	0.980942	0.0461333	19	7215158	7217616	-	ENSMUSG00000035885	0	5976.58	0.972363	-0.0404335	0.0785217	-0.514934	0.606599	0.970629	Cox8a	protein_coding	cytochrome c oxidase subunit VIIIa
7	99156301	99156500	0.875454	0.66802	0.97102	-1.44506	7	99153663	99182713	-	ENSMUSG00000030747	0	545.378	0.905929	-0.14253	0.228371	-0.624116	0.532551	0.96101	Dgat2	protein_coding	diacylglycerol O-acyltransferase 2
8	123271201	123271400	0.875445	0.375176	0.942205	-3.98219	8	123254195	123269745	+	ENSMUSG00000001065	1457	609.521	1.04738	0.0667795	0.135245	0.493767	0.62147	0.973361	Zfp276	protein_coding	zinc finger protein (C2H2 type) 276
5	24587501	24587700	0.875432	0.144367	0.860655	-4.77034	5	24586741	24594395	+	ENSMUSG00000038181	0	2333.6	1.07608	0.105784	0.147008	0.719581	0.471783	0.947481	Chpf2	protein_coding	chondroitin polymerizing factor 2
19	3389401	3389600	0.875431	0.594879	0.966174	-2.39737	19	3388857	3407823	+	ENSMUSG00000024905	0	18.6511	0.96521	-0.0510849	0.345455	-0.147877	0.88244	0.994249	Tesmin	protein_coding	testis expressed metallothionein like
19	3389501	3389700	0.875431	0.594879	0.966174	-2.39737	19	3388857	3407823	+	ENSMUSG00000024905	0	18.6511	0.96521	-0.0510849	0.345455	-0.147877	0.88244	0.994249	Tesmin	protein_coding	testis expressed metallothionein like
19	58455401	58455600	0.875422	0.446879	0.953602	0.649157	19	58235604	58455909	-	ENSMUSG00000025089	0	56.3164	1.19816	0.260824	0.494257	0.52771	0.597701	0.970261	Gfra1	protein_coding	glial cell line derived neurotrophic factor family receptor alpha 1
11	77160601	77160800	0.875387	0.399142	0.947111	2.94681	11	77089915	77188968	-	ENSMUSG00000050944	0	5.86731	0.914429	-0.129057	0.434882	-0.296762	0.766648	0.989184	Efcab5	protein_coding	EF-hand calcium binding domain 5
7	41393601	41393800	0.875368	0.279503	0.920537	-1.04538	7	41373772	41393260	-	ENSMUSG00000056383	-342	166.26	0.983973	-0.0233093	0.166361	-0.140112	0.888571	0.994249	AI987944	protein_coding	expressed sequence AI987944
2	6322301	6322500	0.875367	0.973889	0.982154	-0.0231213	2	6322667	6446390	+	ENSMUSG00000039046	-168	475.076	1.05143	0.0723517	0.142313	0.508399	0.611174	0.971409	Usp6nl	protein_coding	USP6 N-terminal like
12	84776101	84776300	0.87536	0.637083	0.969182	0.905338	12	84773270	84775089	+	ENSMUSG00000021241	1013	606.717	0.965535	-0.0505992	0.151806	-0.333315	0.738897	0.989184	Isca2	protein_coding	iron-sulfur cluster assembly 2
12	84776201	84776400	0.87536	0.637083	0.969182	0.905338	12	84773270	84775089	+	ENSMUSG00000021241	1113	606.717	0.965535	-0.0505992	0.151806	-0.333315	0.738897	0.989184	Isca2	protein_coding	iron-sulfur cluster assembly 2
10	12573001	12573200	0.875346	0.332465	0.932921	2.60454	10	12382188	12861735	-	ENSMUSG00000019820	0	3656.43	1.21367	0.279378	0.164741	1.69586	0.0899125	0.871689	Utrn	protein_coding	utrophin
6	136547101	136547300	0.875338	0.200141	0.892899	-4.16333	6	136518851	136607377	+	ENSMUSG00000030213	0	1200.11	1.00724	0.0104037	0.194213	0.0535684	0.957279	0.997881	Atf7ip	protein_coding	activating transcription factor 7 interacting protein
1	67022801	67023000	0.87533	0.426505	0.950563	-4.93481	1	67000517	67038872	-	ENSMUSG00000026000	0	1015.61	0.94427	-0.0827288	0.156979	-0.527006	0.59819	0.970261	Lancl1	protein_coding	LanC (bacterial lantibiotic synthetase component C)-like 1
1	67022901	67023100	0.87533	0.426505	0.950563	-4.93481	1	67000517	67038872	-	ENSMUSG00000026000	0	1015.61	0.94427	-0.0827288	0.156979	-0.527006	0.59819	0.970261	Lancl1	protein_coding	LanC (bacterial lantibiotic synthetase component C)-like 1
6	148260901	148261100	0.875316	0.433796	0.951696	-0.886462	6	148232430	148444389	-	ENSMUSG00000030306	0	41.8325	0.671439	-0.574671	0.417259	-1.37725	0.168434	0.885885	Tmtc1	protein_coding	transmembrane and tetratricopeptide repeat containing 1
6	148261001	148261200	0.875316	0.433796	0.951696	-0.886462	6	148232430	148444389	-	ENSMUSG00000030306	0	41.8325	0.671439	-0.574671	0.417259	-1.37725	0.168434	0.885885	Tmtc1	protein_coding	transmembrane and tetratricopeptide repeat containing 1
11	59202001	59202200	0.875308	0.362458	0.940356	0.532345	11	59202486	59206134	+	ENSMUSG00000036860	-287	494.988	0.875186	-0.192338	0.126246	-1.52351	0.12763	0.874924	Mrpl55	protein_coding	mitochondrial ribosomal protein L55
19	60145601	60145800	0.8753	0.388178	0.945197	-2.7152	19	60144689	60162260	+	ENSMUSG00000053117	0	128.212	0.917011	-0.124989	0.30344	-0.411907	0.680408	0.981391	E330013P04Rik	lincRNA	RIKEN cDNA E330013P04 gene
18	80119001	80119200	0.875284	0.757385	0.975031	0.50543	18	80046895	80119640	+	ENSMUSG00000056214	0	516.48	0.926799	-0.109672	0.121968	-0.899181	0.368556	0.927467	Pard6g	protein_coding	par-6 family cell polarity regulator gamma
19	47730701	47730900	0.875276	0.335893	0.93397	-1.01955	19	47731756	47735588	+	ENSMUSG00000025066	-857	5792.55	1.06159	0.0862234	0.0952758	0.904987	0.365472	0.927446	Sfr1	protein_coding	SWI5 dependent recombination repair 1
3	84181601	84181800	0.875261	0.90174	0.980942	0.32149	3	84160439	84305446	-	ENSMUSG00000027993	0	839.573	0.971385	-0.0418847	0.129691	-0.322959	0.746726	0.989184	Trim2	protein_coding	tripartite motif-containing 2
6	87153301	87153500	0.87526	0.608319	0.967186	-1.53529	6	87133854	87335775	-	ENSMUSG00000033420	0	5581.49	1.07018	0.0978534	0.119244	0.820612	0.411867	0.939036	Antxr1	protein_coding	anthrax toxin receptor 1
9	21027701	21027900	0.875254	0.478754	0.956542	-2.86725	9	21015960	21028797	+	ENSMUSG00000037405	0	246.868	0.906429	-0.141734	0.235037	-0.603031	0.546488	0.962707	Icam1	protein_coding	intercellular adhesion molecule 1
9	21027801	21028000	0.875254	0.478754	0.956542	-2.86725	9	21015960	21028797	+	ENSMUSG00000037405	0	246.868	0.906429	-0.141734	0.235037	-0.603031	0.546488	0.962707	Icam1	protein_coding	intercellular adhesion molecule 1
13	108158201	108158400	0.875254	0.311419	0.928169	0.563718	13	108158731	108195364	+	ENSMUSG00000021694	-332	138.995	0.922848	-0.115835	0.119947	-0.965721	0.334184	0.919409	Ercc8	protein_coding	excision repaiross-complementing rodent repair deficiency, complementation group 8
13	3917601	3917800	0.875236	0.745657	0.974276	-0.136692	13	3882565	3918220	-	ENSMUSG00000021215	0	725.872	1.30434	0.383321	0.279782	1.37007	0.170665	0.888483	Net1	protein_coding	neuroepithelial cell transforming gene 1
5	117359501	117359700	0.875225	0.486895	0.957112	-5.06294	5	117357304	117378601	+	ENSMUSG00000029364	0	4346.4	1.13073	0.177258	0.0998426	1.77537	0.0758366	0.86885	Wsb2	protein_coding	WD repeat and SOCS box-containing 2
4	131874501	131874700	0.875219	0.128362	0.846069	0.607445	4	131873617	131901706	+	ENSMUSG00000028911	0	363.323	1.1704	0.227	0.144664	1.56915	0.116612	0.874924	Srsf4	protein_coding	serine/arginine-rich splicing factor 4
5	21426201	21426400	0.875209	0.659691	0.970461	-2.45871	5	21424958	21482124	+	ENSMUSG00000047221	0	178.58	1.05319	0.0747652	0.141685	0.527686	0.597718	0.970261	Fam185a	protein_coding	family with sequence similarity 185, member A
19	42753301	42753500	0.875188	0.726776	0.973535	0.24783	19	42755105	42779978	-	ENSMUSG00000025188	1606	1153.08	0.961484	-0.0566653	0.0807078	-0.702104	0.482614	0.947897	Hps1	protein_coding	HPS1, biogenesis of lysosomal organelles complex 3 subunit 1
10	41991901	41992100	0.875184	0.535649	0.960857	0.931517	10	41914990	42018442	-	ENSMUSG00000071324	0	8.26839	0.938991	-0.090817	0.304267	-0.298478	0.765339	0.989184	Armc2	protein_coding	armadillo repeat containing 2
6	99027201	99027400	0.875173	0.998589	0.982571	-0.00476735	6	98925338	99522721	-	ENSMUSG00000030067	0	3486.54	0.96458	-0.0520268	0.113216	-0.459534	0.645851	0.975087	Foxp1	protein_coding	forkhead box P1
11	109652401	109652600	0.875169	0.292355	0.923339	0.877096	11	109649405	109669656	+	ENSMUSG00000020612	0	13657.9	1.00201	0.00289415	0.092652	0.0312368	0.975081	0.998611	Prkar1a	protein_coding	protein kinase, cAMP dependent regulatory, type I, alpha
11	17159901	17160100	0.875168	0.220596	0.90133	0.646826	11	17159263	17200375	+	ENSMUSG00000033953	0	2482.65	0.977513	-0.0328117	0.0844907	-0.388347	0.69776	0.982225	Ppp3r1	protein_coding	protein phosphatase 3, regulatory subunit B, alpha isoform (calcineurin B, type I)
16	92464801	92465000	0.875167	0.351978	0.937742	-0.831921	16	92391953	92466146	-	ENSMUSG00000022951	0	1341.73	1.09391	0.129498	0.320926	0.403512	0.686571	0.982225	Rcan1	protein_coding	regulator of calcineurin 1
16	92060301	92060500	0.87515	0.349204	0.936961	-2.85883	16	92058322	92087473	+	ENSMUSG00000089774	0	284.49	1.44291	0.528986	0.226036	2.34028	0.0192694	0.782588	Slc5a3	protein_coding	solute carrier family 5 (inositol transporters), member 3
7	30121401	30121600	0.87513	0.522976	0.959674	0.577842	7	30121942	30134665	+	ENSMUSG00000074220	-343	64.1988	1.07887	0.109526	0.190636	0.57453	0.565609	0.967145	Zfp382	protein_coding	zinc finger protein 382
3	9252901	9253100	0.875115	0.291285	0.923058	-5.75189	3	9250602	9285333	+	ENSMUSG00000069114	0	389.173	1.36023	0.443848	0.206449	2.14992	0.0315618	0.843754	Zbtb10	protein_coding	zinc finger and BTB domain containing 10
12	18514501	18514700	0.875113	0.227594	0.903523	1.557	12	18514738	18534191	+	ENSMUSG00000073197	-39	59.94	0.920074	-0.120178	0.163288	-0.735988	0.461738	0.947107	5730507C01Rik	protein_coding	RIKEN cDNA 5730507C01 gene
7	73740801	73741000	0.875112	0.025005	0.641713	1.28323	7	73740307	73776919	+	ENSMUSG00000078670	0	70.5314	0.951603	-0.0715678	0.243032	-0.294479	0.768392	0.989184	Fam174b	protein_coding	family with sequence similarity 174, member B
4	41570101	41570300	0.875104	0.330442	0.932519	-5.0396	4	41517691	41569538	-	ENSMUSG00000028439	-564	521.343	0.969729	-0.0443465	0.0890254	-0.498133	0.61839	0.973224	Fam219a	protein_coding	family with sequence similarity 219, member A
4	41570201	41570400	0.875104	0.330442	0.932519	-5.0396	4	41517691	41569538	-	ENSMUSG00000028439	-664	521.343	0.969729	-0.0443465	0.0890254	-0.498133	0.61839	0.973224	Fam219a	protein_coding	family with sequence similarity 219, member A
19	29271801	29272000	0.875104	0.287081	0.921986	-3.92119	19	29251828	29313080	+	ENSMUSG00000024789	0	3550.83	0.988185	-0.0171473	0.213769	-0.0802142	0.936067	0.997242	Jak2	protein_coding	Janus kinase 2
4	119401001	119401200	0.875102	0.904032	0.980942	-0.432749	4	119322893	119415521	-	ENSMUSG00000028637	0	18.9147	0.999707	-0.000422113	0.213474	-0.00197735	0.998422	0.999623	Ccdc30	protein_coding	coiled-coil domain containing 30
17	13007301	13007500	0.875098	0.528061	0.960014	-0.649858	17	13007839	13018119	+	ENSMUSG00000006818	-340	1284	0.987536	-0.0180951	0.086073	-0.210229	0.833489	0.992339	Sod2	protein_coding	superoxide dismutase 2, mitochondrial
2	26639201	26639400	0.875094	0.350368	0.937407	0.410514	2	26637177	26640244	-	ENSMUSG00000097052	0	240.464	0.805086	-0.312784	0.37534	-0.833336	0.404655	0.93543	Snhg7	snoRNA	small nucleolar RNA host gene 7
11	98683301	98683500	0.875091	0.422151	0.950096	-1.19154	11	98682554	98695979	+	ENSMUSG00000017221	0	5135.12	0.974653	-0.0370391	0.128701	-0.287791	0.773506	0.989618	Psmd3	protein_coding	proteasome (prosome, macropain) 26S subunit, non-ATPase, 3
6	93699101	93699300	0.875085	0.756948	0.974998	-1.03918	6	93675455	94283322	-	ENSMUSG00000045095	0	488.084	1.14509	0.195456	0.134401	1.45427	0.145872	0.880307	Magi1	protein_coding	membrane associated guanylate kinase, WW and PDZ domain containing 1
14	121190101	121190300	0.875057	0.824247	0.977888	0.401971	14	121035200	121283744	+	ENSMUSG00000025555	0	3976.45	1.02856	0.040623	0.134779	0.301405	0.763106	0.989184	Farp1	protein_coding	FERM, RhoGEF (Arhgef) and pleckstrin domain protein 1 (chondrocyte-derived)
19	38836401	38836600	0.875055	0.237293	0.908019	0.653583	19	38836579	38919923	+	ENSMUSG00000048720	0	294.204	0.996761	-0.00467976	0.141667	-0.0330335	0.973648	0.998611	Tbc1d12	protein_coding	TBC1D12: TBC1 domain family, member 12
11	115160901	115161100	0.875045	0.556448	0.962604	-1.06607	11	115091431	115162236	+	ENSMUSG00000020732	0	22.5829	1.19315	0.254772	0.343594	0.74149	0.458396	0.946216	Rab37	protein_coding	RAB37, member RAS oncogene family
6	28420601	28420800	0.875044	0.836125	0.978782	-0.555576	6	28416091	28428390	-	ENSMUSG00000029708	0	590.287	0.950402	-0.0733896	0.145023	-0.506054	0.612819	0.971409	Gcc1	protein_coding	golgi coiled coil 1
11	16951501	16951700	0.875026	0.860873	0.978977	0.156283	11	16935154	16951282	-	ENSMUSG00000087060	-220	44.2508	0.878476	-0.186926	0.357649	-0.522652	0.601217	0.970261	Eldr	processed_transcript	Egfr long non-coding downstream RNA
13	109651001	109651200	0.875025	0.859593	0.97897	-0.367454	13	108449948	109953461	+	ENSMUSG00000021699	0	809.961	1.30021	0.37874	0.308041	1.22951	0.21888	0.894314	Pde4d	protein_coding	phosphodiesterase 4D, cAMP specific
14	78653701	78653900	0.87502	0.673664	0.971233	-0.491741	14	78569609	78725089	-	ENSMUSG00000034731	0	216.841	1.13642	0.184495	0.194571	0.948213	0.343021	0.92376	Dgkh	protein_coding	diacylglycerol kinase, eta
9	63378001	63378200	0.875006	0.411797	0.948549	0.633689	9	63163769	63377902	-	ENSMUSG00000058444	-100	648.045	0.932997	-0.100056	0.0844051	-1.18543	0.235848	0.897473	Map2k5	protein_coding	mitogen-activated protein kinase kinase 5
8	36095101	36095300	0.875006	0.762236	0.975298	-0.125861	8	36094828	36147787	+	ENSMUSG00000050271	0	708.304	2.23715	1.16166	0.538487	2.15727	0.0309845	0.840475	Prag1	protein_coding	PEAK1 related kinase activating pseudokinase 1
1	71650701	71650900	0.875004	0.247368	0.910576	2.36229	1	71652837	71662843	+	ENSMUSG00000073652	-1938	6.57449	1.0556	0.0780646	0.379525	0.20569	0.837033	0.992843	Apol7d	antisense_RNA	apolipoprotein L 7d
17	80480901	80481100	0.875002	0.435256	0.95193	-2.93144	17	80393752	80480453	-	ENSMUSG00000024241	-449	847.825	1.04857	0.0684299	0.13579	0.503939	0.614304	0.972177	Sos1	protein_coding	son of sevenless homolog 1 (Drosophila)
5	33783401	33783600	0.874997	0.292979	0.923575	3.4603	5	33739673	33782817	-	ENSMUSG00000005299	-585	1421.35	0.983704	-0.0237039	0.144565	-0.163967	0.869757	0.993956	Letm1	protein_coding	leucine zipper-EF-hand containing transmembrane protein 1
6	119175901	119176100	0.874992	0.305279	0.926959	1.91379	6	119175252	119221614	+	ENSMUSG00000041477	0	121.977	0.937972	-0.0923835	0.148062	-0.623951	0.53266	0.96101	Dcp1b	protein_coding	decapping mRNA 1B
11	104571101	104571300	0.874975	0.404649	0.947697	1.1055	11	104550663	104595753	+	ENSMUSG00000061086	0	112.834	0.999472	-0.00076156	0.178137	-0.00427514	0.996589	0.999189	Myl4	protein_coding	myosin, light polypeptide 4
5	134187901	134188100	0.874973	0.810671	0.977233	-1.43468	5	134184019	134224355	+	ENSMUSG00000015942	0	267.904	1.00261	0.00376082	0.0996908	0.0377249	0.969907	0.998611	Gtf2ird2	protein_coding	GTF2I repeat domain containing 2
5	134188001	134188200	0.874973	0.810671	0.977233	-1.43468	5	134184019	134224355	+	ENSMUSG00000015942	0	267.904	1.00261	0.00376082	0.0996908	0.0377249	0.969907	0.998611	Gtf2ird2	protein_coding	GTF2I repeat domain containing 2
2	69752801	69753000	0.874973	0.460676	0.955225	-3.53669	2	69722545	69754012	+	ENSMUSG00000042133	0	2439.35	1.04899	0.0690009	0.0859739	0.802579	0.422218	0.941855	Ppig	protein_coding	peptidyl-prolyl isomerase G (cyclophilin G)
12	110702601	110702800	0.874972	0.186075	0.887309	-5.69321	12	110690605	110702728	-	ENSMUSG00000021270	0	13389.1	1.06197	0.08674	0.166518	0.520904	0.602434	0.970261	Hsp90aa1	protein_coding	heat shock protein 90, alpha (cytosolic), class A member 1
1	33625101	33625300	0.874968	0.419233	0.949533	1.04065	1	33453811	33669786	-	ENSMUSG00000026134	0	556.463	1.02124	0.0303264	0.214253	0.141545	0.88744	0.994249	Prim2	protein_coding	DNA primase, p58 subunit
11	107408301	107408500	0.874963	0.470257	0.956197	-1.68786	11	107207892	107470699	-	ENSMUSG00000040430	0	980.861	1.20185	0.265257	0.215047	1.23348	0.217396	0.894314	Pitpnc1	protein_coding	phosphatidylinositol transfer protein, cytoplasmic 1
4	40825201	40825400	0.874962	0.416372	0.949124	-2.84416	4	40804602	40854005	-	ENSMUSG00000028413	0	14471.6	1.02592	0.0369223	0.179507	0.205687	0.837035	0.992843	B4galt1	protein_coding	UDP-Gal:betaGlcNAc beta 1,4- galactosyltransferase, polypeptide 1
11	55218801	55219000	0.87495	0.529157	0.960014	-0.808419	11	55204350	55236330	+	ENSMUSG00000020261	0	1064.73	1.0931	0.12842	0.0699297	1.83642	0.0662951	0.862216	Slc36a1	protein_coding	solute carrier family 36 (proton/amino acid symporter), member 1
2	155387101	155387300	0.874949	0.636784	0.969151	-1.12046	2	155381059	155389850	+	ENSMUSG00000038375	0	3886.06	1.07746	0.107637	0.192826	0.558205	0.576704	0.968178	Trp53inp2	protein_coding	transformation related protein 53 inducible nuclear protein 2
11	49847801	49848000	0.874939	0.396053	0.946858	-2.17663	11	49846751	49886421	+	ENSMUSG00000020366	0	2000.92	1.02623	0.0373493	0.048568	0.769011	0.441887	0.944849	Mapk9	protein_coding	mitogen-activated protein kinase 9
10	69798001	69798200	0.874931	0.237731	0.908088	-1.87549	10	69533772	70027438	+	ENSMUSG00000069601	0	833.093	1.30766	0.386991	0.342502	1.12989	0.258521	0.900367	Ank3	protein_coding	ankyrin 3, epithelial
6	135377901	135378100	0.874923	0.174564	0.881799	2.09661	6	135362931	135383173	+	ENSMUSG00000030208	0	45513.6	1.1335	0.180782	0.183723	0.983996	0.325117	0.91432	Emp1	protein_coding	epithelial membrane protein 1
5	32729701	32729900	0.874919	0.248387	0.911121	-3.80778	5	32724352	32736194	+	ENSMUSG00000082305	0	6.26778	1.10087	0.138649	0.369566	0.375166	0.707537	0.985071	Gm2420	transcribed_unprocessed_pseudogene	predicted gene 2420
5	32729801	32730000	0.874919	0.248387	0.911121	-3.80778	5	32724352	32736194	+	ENSMUSG00000082305	0	6.26778	1.10087	0.138649	0.369566	0.375166	0.707537	0.985071	Gm2420	transcribed_unprocessed_pseudogene	predicted gene 2420
4	84540701	84540900	0.874901	0.302972	0.926357	-1.92023	4	84275095	84675275	-	ENSMUSG00000028487	0	482.52	1.06227	0.0871505	0.216483	0.402574	0.687262	0.982225	Bnc2	protein_coding	basonuclin 2
3	157268701	157268900	0.874897	0.60311	0.966935	-3.3619	3	156561794	157316445	+	ENSMUSG00000040037	0	10.0665	0.842338	-0.247529	0.688084	-0.359736	0.719044	0.986902	Negr1	protein_coding	neuronal growth regulator 1
14	64865501	64865700	0.874891	0.434034	0.951802	-3.2547	14	64811601	64949870	-	ENSMUSG00000021972	0	864.252	1.04101	0.0579878	0.108072	0.536567	0.591567	0.970261	Hmbox1	protein_coding	homeobox containing 1
3	105726101	105726300	0.874891	0.705246	0.97267	-0.863154	3	105727267	105801330	-	ENSMUSG00000068798	968	3170.29	0.991077	-0.0129302	0.0787424	-0.164209	0.869566	0.993956	Rap1a	protein_coding	RAS-related protein-1a
3	105726201	105726400	0.874891	0.705246	0.97267	-0.863154	3	105727267	105801330	-	ENSMUSG00000068798	868	3170.29	0.991077	-0.0129302	0.0787424	-0.164209	0.869566	0.993956	Rap1a	protein_coding	RAS-related protein-1a
7	130521001	130521200	0.874874	0.385511	0.944516	2.23585	7	130391526	130519961	-	ENSMUSG00000030850	-1041	1205.79	1.05866	0.0822365	0.110367	0.745116	0.456202	0.94587	Ate1	protein_coding	arginyltransferase 1
13	21179601	21179800	0.874873	0.639761	0.969328	0.271519	13	21179445	21194724	+	ENSMUSG00000021326	0	1714.17	0.963929	-0.0530007	0.13021	-0.407041	0.683978	0.982225	Trim27	protein_coding	tripartite motif-containing 27
2	154614801	154615000	0.874865	0.209481	0.896784	-3.87222	2	154613297	154646821	+	ENSMUSG00000059842	0	97.2963	0.981786	-0.0265202	0.15205	-0.174418	0.861537	0.993956	Zfp341	protein_coding	zinc finger protein 341
3	142766001	142766200	0.874865	0.375037	0.942205	1.01508	3	142765226	142783603	+	ENSMUSG00000028271	0	1123.86	1.00291	0.0041893	0.0757696	0.05529	0.955907	0.997881	Gtf2b	protein_coding	general transcription factor IIB
1	40358801	40359000	0.874827	0.443049	0.953019	1.12747	1	40324627	40365471	+	ENSMUSG00000070942	0	794.101	1.15073	0.202546	0.365213	0.554597	0.579171	0.968178	Il1rl2	protein_coding	interleukin 1 receptor-like 2
12	71959301	71959500	0.874823	0.630746	0.96911	1.49961	12	71831078	71992367	+	ENSMUSG00000034574	0	648.74	1.21038	0.275456	0.245247	1.12318	0.261362	0.902199	Daam1	protein_coding	dishevelled associated activator of morphogenesis 1
18	65579301	65579500	0.874821	0.403763	0.947541	2.83677	18	65580230	65689443	+	ENSMUSG00000042439	-731	1023.02	0.954734	-0.0668289	0.125473	-0.532615	0.5943	0.970261	Zfp532	protein_coding	zinc finger protein 532
10	75789401	75789600	0.874814	0.640376	0.969353	-2.42496	10	75783813	75798584	-	ENSMUSG00000001663	0	617.144	0.955502	-0.0656688	0.265687	-0.247166	0.80478	0.991104	Gstt1	protein_coding	glutathione S-transferase, theta 1
15	99057601	99057800	0.874794	0.44399	0.953264	1.88042	15	99055174	99058978	+	ENSMUSG00000023484	0	24.9786	0.855797	-0.224659	0.333448	-0.673745	0.500474	0.952623	Prph	protein_coding	peripherin
3	115906301	115906500	0.874791	0.233581	0.906497	-0.74067	3	115888173	115929332	+	ENSMUSG00000033554	0	399.318	0.957548	-0.0625834	0.171111	-0.365747	0.714554	0.986196	Dph5	protein_coding	diphthamide biosynthesis 5
17	47736201	47736400	0.874784	0.604834	0.967039	-1.22809	17	47737030	47792419	+	ENSMUSG00000023990	-631	185.278	0.965118	-0.0512234	0.212587	-0.240952	0.809592	0.991211	Tfeb	protein_coding	transcription factor EB
13	48967201	48967400	0.874781	0.374545	0.942205	0.453886	13	48968287	48972031	+	ENSMUSG00000097059	-888	93.6039	0.936388	-0.0948215	0.106862	-0.887325	0.374904	0.928183	Fam120aos	lincRNA	family with sequence similarity 120A, opposite strand
8	72420601	72420800	0.874779	0.231025	0.905221	0.868741	8	72341001	72421474	-	ENSMUSG00000006276	0	1469.77	1.1261	0.171337	0.0607962	2.81822	0.00482914	0.60308	Eps15l1	protein_coding	epidermal growth factor receptor pathway substrate 15-like 1
11	105945201	105945400	0.874763	0.416775	0.949207	-4.3105	11	105933702	105953336	-	ENSMUSG00000019590	0	73.0361	0.98962	-0.0150528	0.339063	-0.0443954	0.964589	0.998021	Cyb561	protein_coding	cytochrome b-561
16	91044701	91044900	0.874756	0.692019	0.972092	-0.2028	16	91014037	91044543	-	ENSMUSG00000022974	-159	1090.84	1.16283	0.21764	0.169336	1.28525	0.198703	0.894314	Paxbp1	protein_coding	PAX3 and PAX7 binding protein 1
8	105290901	105291100	0.874754	0.45348	0.954279	0.426609	8	105280410	105289528	-	ENSMUSG00000014837	-1374	171.923	1.00873	0.0125442	0.144127	0.0870353	0.930643	0.997242	4931428F04Rik	protein_coding	RIKEN cDNA 4931428F04 gene
16	11255101	11255300	0.874732	0.375547	0.942214	-5.9693	16	11219292	11254270	-	ENSMUSG00000062203	-832	4632.33	1.03076	0.0437126	0.135035	0.323714	0.746154	0.989184	Gspt1	protein_coding	G1 to S phase transition 1
14	65381501	65381700	0.87472	0.292827	0.923524	1.40252	14	65358676	65398930	+	ENSMUSG00000034522	0	1133.48	0.625022	-0.678022	0.276865	-2.44892	0.0143284	0.774928	Zfp395	protein_coding	zinc finger protein 395
11	70025601	70025800	0.874705	0.358852	0.939517	-1.81911	11	70017085	70045532	+	ENSMUSG00000020886	0	2173.57	1.00328	0.00472478	0.118929	0.0397278	0.96831	0.998611	Dlg4	protein_coding	discs, large homolog 4 (Drosophila)
15	102243801	102244000	0.874698	0.293851	0.923786	3.0303	15	102234938	102257517	-	ENSMUSG00000001288	0	3714.49	0.928574	-0.106911	0.136369	-0.783987	0.433048	0.943643	Rarg	protein_coding	retinoic acid receptor, gamma
5	92925301	92925500	0.874696	0.48896	0.957178	1.70808	5	92683435	92965318	+	ENSMUSG00000029381	0	201.627	0.904531	-0.144758	0.234847	-0.616394	0.537634	0.962223	Shroom3	protein_coding	shroom family member 3
14	89898301	89898500	0.874691	0.138146	0.854666	-1.80297	14	89896223	89898466	-	ENSMUSG00000062093	0	42.6292	1.1277	0.173386	0.169364	1.02375	0.305955	0.911248	Gm10110	protein_coding	predicted gene 10110
18	46734101	46734300	0.874691	0.289473	0.922642	-4.74956	18	46732417	46741579	-	ENSMUSG00000032905	0	1191.79	0.953069	-0.0693475	0.102085	-0.67931	0.496941	0.952068	Atg12	protein_coding	autophagy related 12
5	143633201	143633400	0.874687	0.585977	0.965418	0.42981	5	143622447	143710250	+	ENSMUSG00000018001	0	2631.71	1.17088	0.227593	0.237748	0.957287	0.338423	0.92145	Cyth3	protein_coding	cytohesin 3
14	120303001	120303200	0.874683	0.377482	0.942734	2.43051	14	120275669	120431697	+	ENSMUSG00000022139	0	8998.51	1.11082	0.151622	0.106105	1.42898	0.153009	0.880307	Mbnl2	protein_coding	muscleblind like splicing factor 2
14	120303101	120303300	0.874683	0.377482	0.942734	2.43051	14	120275669	120431697	+	ENSMUSG00000022139	0	8998.51	1.11082	0.151622	0.106105	1.42898	0.153009	0.880307	Mbnl2	protein_coding	muscleblind like splicing factor 2
6	95117101	95117300	0.874672	0.901643	0.980942	0.346998	6	95117240	95129718	+	ENSMUSG00000030031	0	8.03835	1.23431	0.303707	0.538046	0.564463	0.572439	0.96809	Kbtbd8	protein_coding	kelch repeat and BTB (POZ) domain containing 8
17	12915801	12916000	0.874672	0.132099	0.848665	0.614585	17	12915701	12925067	+	ENSMUSG00000068039	0	8938.89	1.02828	0.0402359	0.100764	0.399307	0.689667	0.982225	Tcp1	protein_coding	t-complex protein 1
10	63272901	63273100	0.874669	0.266117	0.916978	1.68605	10	63243797	63317881	+	ENSMUSG00000020064	0	917.103	1.00738	0.0106137	0.0573633	0.185027	0.853208	0.993956	Herc4	protein_coding	hect domain and RLD 4
4	117964401	117964600	0.874663	0.306079	0.926959	-5.64039	4	117932154	118134914	-	ENSMUSG00000028538	0	1050.44	1.14743	0.198406	0.0604718	3.28096	0.00103455	0.414675	St3gal3	protein_coding	ST3 beta-galactoside alpha-2,3-sialyltransferase 3
6	87888301	87888500	0.874632	0.481089	0.956868	0.748364	6	87887814	87913595	+	ENSMUSG00000030058	0	10881.6	1.1042	0.143005	0.0938727	1.52339	0.127661	0.874924	Copg1	protein_coding	coatomer protein complex, subunit gamma 1
7	109520601	109520800	0.874612	0.791111	0.976308	-1.12894	7	109521280	109521409	+	ENSMUSG00000077575	-481	36.4423	1.15553	0.208551	0.275442	0.757149	0.448961	0.945348	Gm24888	snoRNA	predicted gene, 24888
11	100620001	100620200	0.874605	0.877933	0.979636	-0.108354	11	100619244	100627607	+	ENSMUSG00000017837	0	1290.11	0.963716	-0.0533207	0.0739454	-0.721082	0.470859	0.947341	Nkiras2	protein_coding	NFKB inhibitor interacting Ras-like protein 2
4	121014701	121014900	0.874603	0.261953	0.915365	3.55712	4	120968317	121017247	-	ENSMUSG00000032870	0	1259.14	0.932663	-0.100572	0.109502	-0.918446	0.358385	0.927221	Smap2	protein_coding	small ArfGAP 2
7	137031101	137031300	0.874581	0.412553	0.948549	-1.89515	7	136894611	137128187	+	ENSMUSG00000054612	0	652.633	0.973703	-0.0384464	0.174346	-0.220518	0.825468	0.991404	Mgmt	protein_coding	O-6-methylguanine-DNA methyltransferase
3	96180001	96180200	0.874581	0.524595	0.959802	2.67684	3	96181151	96195521	+	ENSMUSG00000038486	-952	52.5133	0.668219	-0.581608	0.221761	-2.62268	0.00872409	0.744243	Sv2a	protein_coding	synaptic vesicle glycoprotein 2 a
18	56735001	56735200	0.874578	0.892061	0.980571	-0.444444	18	56707813	56753424	+	ENSMUSG00000024590	0	2072.52	1.05582	0.0783615	0.232659	0.336809	0.736261	0.989184	Lmnb1	protein_coding	lamin B1
15	90224701	90224900	0.874573	0.519821	0.959248	1.00733	15	90224311	90230554	+	ENSMUSG00000075470	0	1098.24	1.08815	0.121877	0.217164	0.56122	0.574648	0.968178	Alg10b	protein_coding	asparagine-linked glycosylation 10B (alpha-1,2-glucosyltransferase)
18	36994001	36994200	0.874531	0.294727	0.924027	2.58888	18	36930285	37187657	+	ENSMUSG00000007440	0	151.603	0.986121	-0.020164	0.224862	-0.0896729	0.928547	0.997242	Pcdha11	protein_coding	protocadherin alpha 11
2	18064101	18064300	0.874525	0.326248	0.931495	-0.634136	2	18055237	18212388	+	ENSMUSG00000026743	0	812.443	0.968758	-0.0457914	0.127998	-0.35775	0.72053	0.986902	Mllt10	protein_coding	myeloid/lymphoid or mixed-lineage leukemia; translocated to, 10
10	128674701	128674900	0.874523	0.424932	0.950402	-0.852013	10	128669887	128673918	-	ENSMUSG00000049858	-784	442.46	0.922663	-0.116124	0.161577	-0.718692	0.472331	0.947481	Suox	protein_coding	sulfite oxidase
15	101048501	101048700	0.874522	0.661423	0.970632	2.59295	15	101050194	101054399	-	ENSMUSG00000095440	1495	186.776	0.71329	-0.48744	0.244597	-1.99283	0.0462805	0.862216	Fignl2	protein_coding	fidgetin-like 2
19	6117701	6117900	0.874518	0.939849	0.981812	0.0444825	19	6105782	6115792	+	ENSMUSG00000054999	1910	20.3499	1.04156	0.0587439	0.476486	0.123286	0.901881	0.995745	Naaladl1	protein_coding	N-acetylated alpha-linked acidic dipeptidase-like 1
7	82272801	82273000	0.874514	0.605299	0.967039	2.68535	7	82173840	82307419	+	ENSMUSG00000030638	0	102.013	1.10342	0.141982	0.201805	0.70356	0.481707	0.947655	Sh3gl3	protein_coding	SH3-domain GRB2-like 3
11	54535201	54535400	0.874497	0.372963	0.941933	-3.10422	11	54522847	54699285	+	ENSMUSG00000037533	0	782.642	1.04882	0.0687622	0.148212	0.463946	0.642686	0.975001	Rapgef6	protein_coding	Rap guanine nucleotide exchange factor (GEF) 6
6	57824301	57824500	0.874495	0.261758	0.915252	1.0207	6	57727807	57825154	-	ENSMUSG00000037788	0	1769.35	1.02983	0.0424089	0.112947	0.375476	0.707306	0.985071	Vopp1	protein_coding	vesicular, overexpressed in cancer, prosurvival protein 1
3	123236801	123237000	0.874494	0.68796	0.97171	-1.5402	3	123076519	123236147	-	ENSMUSG00000050315	-655	667.146	1.01989	0.0284096	0.210446	0.134997	0.892614	0.994249	Synpo2	protein_coding	synaptopodin 2
4	40852201	40852400	0.874479	0.40655	0.947733	1.12005	4	40804602	40854005	-	ENSMUSG00000028413	0	14471.6	1.02592	0.0369223	0.179507	0.205687	0.837035	0.992843	B4galt1	protein_coding	UDP-Gal:betaGlcNAc beta 1,4- galactosyltransferase, polypeptide 1
5	140772501	140772700	0.87446	0.694881	0.972261	0.962949	5	140758408	140830431	-	ENSMUSG00000000149	0	2712.66	0.944686	-0.0820931	0.0800118	-1.02601	0.304886	0.911248	Gna12	protein_coding	guanine nucleotide binding protein, alpha 12
10	122096301	122096500	0.874449	0.429082	0.950872	-2.37265	10	122078114	122097371	-	ENSMUSG00000034620	0	2129.83	1.00793	0.0113954	0.0639726	0.178129	0.858622	0.993956	Tmem5	protein_coding	transmembrane protein 5
5	64747401	64747600	0.874443	0.541297	0.961092	-2.92553	5	64708207	64804117	-	ENSMUSG00000097640	0	23.9141	0.877646	-0.188289	0.483423	-0.38949	0.696914	0.982225	Gm20033	processed_transcript	predicted gene, 20033
5	64747501	64747700	0.874443	0.541297	0.961092	-2.92553	5	64708207	64804117	-	ENSMUSG00000097640	0	23.9141	0.877646	-0.188289	0.483423	-0.38949	0.696914	0.982225	Gm20033	processed_transcript	predicted gene, 20033
4	139580801	139581000	0.87441	0.451753	0.953942	-0.422638	4	139530548	139620382	+	ENSMUSG00000041025	0	1149.87	1.05214	0.0733201	0.113229	0.647536	0.517285	0.957951	Iffo2	protein_coding	intermediate filament family orphan 2
2	49313101	49313300	0.874393	0.519604	0.959248	0.287853	2	48949510	49322284	+	ENSMUSG00000036792	0	531.109	1.16767	0.22363	0.203481	1.09902	0.271759	0.905153	Mbd5	protein_coding	methyl-CpG binding domain protein 5
11	48871401	48871600	0.874385	0.643557	0.969673	-0.360337	11	48861968	48871683	-	ENSMUSG00000046879	0	933.438	1.02815	0.0400438	0.175472	0.228206	0.819486	0.991211	Irgm1	protein_coding	immunity-related GTPase family M member 1
19	55099701	55099900	0.874384	0.371873	0.941894	0.444167	19	55069734	55099451	-	ENSMUSG00000024978	-251	845.568	0.879102	-0.185898	0.186352	-0.997559	0.318493	0.913622	Gpam	protein_coding	glycerol-3-phosphate acyltransferase, mitochondrial
10	20125201	20125400	0.874379	0.462032	0.955318	-3.56515	10	19934472	20142753	+	ENSMUSG00000071369	0	143.325	1.1505	0.202259	0.158518	1.27593	0.201979	0.894314	Map3k5	protein_coding	mitogen-activated protein kinase kinase kinase 5
3	129332401	129332600	0.874378	0.227978	0.903725	-1.10262	3	129269175	129332720	-	ENSMUSG00000028024	0	63.3568	1.06467	0.0904053	0.344482	0.262439	0.792983	0.990341	Enpep	protein_coding	glutamyl aminopeptidase
10	19591401	19591600	0.874371	0.743901	0.974202	0.942902	10	19591949	19610229	+	ENSMUSG00000020009	-350	2065.52	1.02468	0.0351684	0.0735519	0.478143	0.632548	0.974341	Ifngr1	protein_coding	interferon gamma receptor 1
12	55344601	55344800	0.874367	0.520363	0.959285	-2.10022	12	55302637	55382491	+	ENSMUSG00000021023	0	233.569	1.02746	0.0390798	0.12268	0.318551	0.750067	0.989184	1110008L16Rik	protein_coding	RIKEN cDNA 1110008L16 gene
4	114407001	114407200	0.874359	0.217267	0.899942	-4.66899	4	114406724	114615098	+	ENSMUSG00000070867	0	1656.25	1.06709	0.0936856	0.300526	0.311738	0.755239	0.989184	Trabd2b	protein_coding	TraB domain containing 2B
9	53422601	53422800	0.874334	0.183835	0.886102	-4.48463	9	53405286	53432803	+	ENSMUSG00000005131	0	30.5768	0.868462	-0.203465	0.171261	-1.18804	0.234818	0.897469	4930550C14Rik	protein_coding	RIKEN cDNA 4930550C14 gene
2	165830801	165831000	0.874308	0.413543	0.948704	1.15714	2	165784152	165899016	-	ENSMUSG00000039671	0	3289.97	1.02715	0.0386416	0.160409	0.240895	0.809636	0.991211	Zmynd8	protein_coding	zinc finger, MYND-type containing 8
13	112674001	112674200	0.874302	0.676366	0.971264	-0.430273	13	112660766	112738743	+	ENSMUSG00000047789	0	263.565	0.972451	-0.0403021	0.187152	-0.215344	0.829499	0.991666	Slc38a9	protein_coding	solute carrier family 38, member 9
4	59687101	59687300	0.874294	0.122507	0.841613	3.59072	4	59626211	59761439	+	ENSMUSG00000045071	0	196.906	0.933852	-0.0987342	0.126406	-0.781091	0.434749	0.943643	E130308A19Rik	protein_coding	RIKEN cDNA E130308A19 gene
10	128370101	128370300	0.874289	0.620188	0.968418	1.63652	10	128363097	128370032	-	ENSMUSG00000039914	-70	423.425	0.950618	-0.0730621	0.139579	-0.523445	0.600664	0.970261	Coq10a	protein_coding	coenzyme Q10A
12	20415601	20415800	0.874285	0.155744	0.86893	2.82102	12	20415938	20433699	+	ENSMUSG00000073184	-139	36.1006	0.793728	-0.333284	0.233302	-1.42855	0.153133	0.880307	Gm10479	protein_coding	predicted gene 10479
4	126464001	126464200	0.874285	0.353691	0.938227	2.18922	4	126435012	126468583	-	ENSMUSG00000041530	0	1019.68	1.00118	0.00170049	0.114874	0.0148031	0.988189	0.998765	Ago1	protein_coding	argonaute RISC catalytic subunit 1
2	5894301	5894500	0.874284	0.25822	0.914085	1.22263	2	5896115	5942792	-	ENSMUSG00000025815	1616	83.8215	1.09108	0.125754	0.14044	0.895427	0.370559	0.927467	Dhtkd1	protein_coding	dehydrogenase E1 and transketolase domain containing 1
9	56418801	56419000	0.874281	0.190378	0.88935	1.14358	9	56201131	56418050	-	ENSMUSG00000074305	-752	4611.08	1.05433	0.0763257	0.177019	0.431172	0.666343	0.979402	Peak1	protein_coding	pseudopodium-enriched atypical kinase 1
11	87194401	87194600	0.874268	0.707631	0.972671	-0.893975	11	87127077	87220683	+	ENSMUSG00000018548	0	660.248	1.02153	0.0307381	0.141847	0.216699	0.828443	0.991666	Trim37	protein_coding	tripartite motif-containing 37
2	104104901	104105100	0.874259	0.538365	0.961046	-1.37452	2	104095801	104115354	+	ENSMUSG00000032679	0	256.665	0.915453	-0.127442	0.158278	-0.805178	0.420717	0.941165	Cd59a	protein_coding	CD59a antigen
2	104105001	104105200	0.874259	0.538365	0.961046	-1.37452	2	104095801	104115354	+	ENSMUSG00000032679	0	256.665	0.915453	-0.127442	0.158278	-0.805178	0.420717	0.941165	Cd59a	protein_coding	CD59a antigen
4	133969101	133969300	0.874253	0.996198	0.982571	0.0199966	4	133964738	133968650	-	ENSMUSG00000003038	-452	3803.2	0.979956	-0.0292109	0.120993	-0.241426	0.809225	0.991211	Hmgn2	protein_coding	high mobility group nucleosomal binding domain 2
16	8665601	8665800	0.874251	0.478495	0.956542	-1.41374	16	8658587	8672153	-	ENSMUSG00000008393	0	5059.92	0.940935	-0.0878323	0.0804908	-1.09121	0.27518	0.905153	Carhsp1	protein_coding	calcium regulated heat stable protein 1
16	8665701	8665900	0.874251	0.478495	0.956542	-1.41374	16	8658587	8672153	-	ENSMUSG00000008393	0	5059.92	0.940935	-0.0878323	0.0804908	-1.09121	0.27518	0.905153	Carhsp1	protein_coding	calcium regulated heat stable protein 1
2	78867501	78867700	0.874249	0.469436	0.956197	2.12309	2	78868124	78921293	+	ENSMUSG00000027011	-425	1434.19	0.921832	-0.117424	0.0616871	-1.90355	0.0569694	0.862216	Ube2e3	protein_coding	ubiquitin-conjugating enzyme E2E 3
19	29126501	29126700	0.874248	0.240253	0.908834	1.96536	19	29101375	29143843	+	ENSMUSG00000024785	0	941.036	1.07909	0.10982	0.123612	0.88842	0.374315	0.928183	Rcl1	protein_coding	RNA terminal phosphate cyclase-like 1
10	114801101	114801300	0.874239	0.285246	0.921385	-1.62495	10	114398823	114802307	-	ENSMUSG00000050663	0	4.60559	1.15696	0.210339	0.503092	0.418093	0.675879	0.981166	Trhde	protein_coding	TRH-degrading enzyme
11	105285501	105285700	0.874229	0.40128	0.947225	-6.51225	11	105178807	105283959	+	ENSMUSG00000020694	1543	1582.64	0.996009	-0.00576928	0.0938314	-0.0614855	0.950973	0.997881	Tlk2	protein_coding	tousled-like kinase 2 (Arabidopsis)
11	105285601	105285800	0.874229	0.40128	0.947225	-6.51225	11	105178807	105283959	+	ENSMUSG00000020694	1643	1582.64	0.996009	-0.00576928	0.0938314	-0.0614855	0.950973	0.997881	Tlk2	protein_coding	tousled-like kinase 2 (Arabidopsis)
10	59162501	59162700	0.874223	0.57354	0.964129	-1.2688	10	59164113	59221847	-	ENSMUSG00000019917	1414	857.397	0.927676	-0.108307	0.119581	-0.905722	0.365083	0.92736	Sept10	protein_coding	septin 10
17	25723801	25724000	0.874203	0.309287	0.92781	8.36815	17	25718926	25727419	-	ENSMUSG00000019214	0	320.161	1.02099	0.029964	0.438184	0.0683823	0.945481	0.997427	Chtf18	protein_coding	CTF18, chromosome transmission fidelity factor 18
8	22860301	22860500	0.874178	0.600186	0.96661	0.286467	8	22859535	22943259	+	ENSMUSG00000031540	0	1147.59	1.06912	0.0964239	0.232928	0.413965	0.6789	0.981166	Kat6a	protein_coding	K(lysine) acetyltransferase 6A
15	97245801	97246000	0.874178	0.175315	0.88218	2.30256	15	97247107	97385689	+	ENSMUSG00000044250	-1108	24.2896	0.893906	-0.161806	0.324636	-0.498421	0.618188	0.973224	Pced1b	protein_coding	PC-esterase domain containing 1B
1	153489101	153489300	0.874177	0.431367	0.951277	3.00831	1	153455758	153487660	-	ENSMUSG00000042699	-1442	4727.69	1.1492	0.200626	0.175451	1.14349	0.252835	0.899069	Dhx9	protein_coding	DEAH (Asp-Glu-Ala-His) box polypeptide 9
5	115239201	115239400	0.874172	0.70147	0.972443	1.45923	5	115235836	115245351	+	ENSMUSG00000060152	0	414.326	0.862918	-0.212705	0.21415	-0.993251	0.320587	0.913622	Pop5	protein_coding	processing of precursor 5, ribonuclease P/MRP family (S. cerevisiae)
11	116283401	116283600	0.874172	0.285334	0.921478	4.18462	11	116280939	116283938	+	ENSMUSG00000020793	0	51.2937	1.37518	0.459625	0.506602	0.90727	0.364264	0.92736	Galr2	protein_coding	galanin receptor 2
19	46075301	46075500	0.874164	0.464341	0.955569	-2.45687	19	46075863	46085528	+	ENSMUSG00000015176	-364	2656.29	1.25771	0.330802	0.202082	1.63697	0.101637	0.872919	Nolc1	protein_coding	nucleolar and coiled-body phosphoprotein 1
17	12316501	12316700	0.874145	0.898413	0.980866	0.238846	17	12227621	12318660	-	ENSMUSG00000014426	0	289.949	0.882528	-0.180287	0.134602	-1.33941	0.180438	0.890365	Map3k4	protein_coding	mitogen-activated protein kinase kinase kinase 4
7	118132101	118132300	0.874139	0.541821	0.961197	1.75064	7	118131308	118243637	-	ENSMUSG00000030655	0	2719.75	1.11438	0.156246	0.147337	1.06047	0.288932	0.905153	Smg1	protein_coding	SMG1 homolog, phosphatidylinositol 3-kinase-related kinase (C. elegans)
8	121830101	121830300	0.874129	0.535809	0.96088	-1.23652	8	121796313	121829569	-	ENSMUSG00000040263	-533	962.984	0.968007	-0.0469113	0.161701	-0.290111	0.771731	0.989618	Klhdc4	protein_coding	kelch domain containing 4
4	103215601	103215800	0.874114	0.423439	0.950147	-3.62714	4	103170649	103215164	-	ENSMUSG00000028521	-438	437.444	1.21209	0.277495	0.125053	2.21901	0.026486	0.78776	Slc35d1	protein_coding	solute carrier family 35 (UDP-glucuronic acid/UDP-N-acetylgalactosamine dual transporter), member D1
7	29983401	29983600	0.874108	0.265597	0.916783	0.53958	7	29983955	30028282	+	ENSMUSG00000074221	-356	627.134	0.892624	-0.163876	0.274582	-0.596821	0.550627	0.963014	Zfp568	protein_coding	zinc finger protein 568
17	3558401	3558600	0.874094	0.0781996	0.793308	6.53705	17	3519263	3557713	-	ENSMUSG00000036983	-689	152.356	0.890934	-0.16661	0.161054	-1.0345	0.300904	0.910723	Tfb1m	protein_coding	transcription factor B1, mitochondrial
2	121457601	121457800	0.874093	0.516902	0.959216	-0.225601	2	121453290	121458672	+	ENSMUSG00000027245	0	57.4365	0.954963	-0.0664828	0.288983	-0.230058	0.818047	0.991211	Hypk	protein_coding	huntingtin interacting protein K
11	4134501	4134700	0.874084	0.470988	0.956197	-2.80112	11	4135202	4141172	+	ENSMUSG00000003581	-503	992.481	0.989488	-0.0152452	0.125811	-0.121175	0.903552	0.995745	Rnf215	protein_coding	ring finger protein 215
2	76980601	76980800	0.874078	0.401675	0.947318	-2.31456	2	76703980	76982547	-	ENSMUSG00000051747	0	6.80741	1.16402	0.219119	0.395251	0.55438	0.579319	0.968288	Ttn	protein_coding	titin
6	148896401	148896600	0.874074	0.431423	0.951285	0.702141	6	148842492	148896237	-	ENSMUSG00000030309	-165	274.281	1.13843	0.187047	0.148964	1.25565	0.209243	0.894314	Caprin2	protein_coding	caprin family member 2
8	94482301	94482500	0.874064	0.462581	0.95545	1.03775	8	94472763	94527272	+	ENSMUSG00000074151	0	44.1329	0.986252	-0.0199711	0.248851	-0.0802531	0.936036	0.997242	Nlrc5	protein_coding	NLR family, CARD domain containing 5
15	97055801	97056000	0.874063	0.107144	0.827305	12.0705	15	96994823	97055956	-	ENSMUSG00000022464	0	283.692	0.527083	-0.923898	0.367665	-2.51288	0.011975	0.773522	Slc38a4	protein_coding	solute carrier family 38, member 4
7	46919201	46919400	0.874053	0.281293	0.920812	0.993397	7	46888949	46919969	-	ENSMUSG00000014402	0	2399.76	0.962994	-0.0544017	0.0857744	-0.634242	0.525923	0.960102	Tsg101	protein_coding	tumor susceptibility gene 101
6	122341601	122341800	0.874043	0.611247	0.967479	-2.70014	6	122317731	122340561	-	ENSMUSG00000040669	-1041	640.517	1.01431	0.0205013	0.106926	0.191734	0.84795	0.993568	Phc1	protein_coding	polyhomeotic-like 1 (Drosophila)
6	122341701	122341900	0.874043	0.611247	0.967479	-2.70014	6	122317731	122340561	-	ENSMUSG00000040669	-1141	640.517	1.01431	0.0205013	0.106926	0.191734	0.84795	0.993568	Phc1	protein_coding	polyhomeotic-like 1 (Drosophila)
1	51879201	51879400	0.874042	0.559406	0.963009	2.88853	1	51749765	51916071	-	ENSMUSG00000018417	0	2675.2	0.965147	-0.05118	0.0779232	-0.6568	0.51131	0.956895	Myo1b	protein_coding	myosin IB
4	133964501	133964700	0.874013	0.519213	0.959248	1.44046	4	133964738	133968650	-	ENSMUSG00000003038	39	3803.2	0.979956	-0.0292109	0.120993	-0.241426	0.809225	0.991211	Hmgn2	protein_coding	high mobility group nucleosomal binding domain 2
2	129296401	129296600	0.874013	0.281372	0.920818	3.16393	2	129297370	129307826	+	ENSMUSG00000085498	-771	7.3938	1.06041	0.0846199	0.333505	0.253729	0.799705	0.990523	Gm14023	processed_transcript	predicted gene 14023
2	129296501	129296700	0.874013	0.281372	0.920818	3.16393	2	129297370	129307826	+	ENSMUSG00000085498	-671	7.3938	1.06041	0.0846199	0.333505	0.253729	0.799705	0.990523	Gm14023	processed_transcript	predicted gene 14023
11	88145501	88145700	0.874003	0.453574	0.954279	1.17177	11	88098058	88194140	+	ENSMUSG00000018378	0	1467.23	0.986285	-0.0199235	0.128813	-0.15467	0.877081	0.994171	Cuedc1	protein_coding	CUE domain containing 1
1	21962901	21963100	0.873984	0.4681	0.956139	-4.2993	1	21398403	21961942	-	ENSMUSG00000028033	-960	10.8657	1.16045	0.21468	0.394919	0.543606	0.586713	0.969854	Kcnq5	protein_coding	potassium voltage-gated channel, subfamily Q, member 5
9	122886601	122886800	0.873979	0.374998	0.942205	1.13633	9	122888471	122896124	+	ENSMUSG00000063488	-1672	45.1864	0.921997	-0.117165	0.213863	-0.547852	0.583793	0.969355	Zkscan7	protein_coding	zinc finger with KRAB and SCAN domains 7
19	38123701	38123900	0.873977	0.251135	0.91209	-5.56999	19	38116620	38125321	-	ENSMUSG00000024990	0	301.019	0.824437	-0.278518	0.336592	-0.827465	0.407974	0.937823	Rbp4	protein_coding	retinol binding protein 4, plasma
4	120003101	120003300	0.873961	0.540096	0.961092	3.6159	4	119733784	120138045	+	ENSMUSG00000028634	0	256.684	1.05666	0.0795054	0.388022	0.204899	0.837651	0.992843	Hivep3	protein_coding	human immunodeficiency virus type I enhancer binding protein 3
4	133370101	133370300	0.873955	0.460043	0.954982	0.406212	4	133369706	133423702	+	ENSMUSG00000028854	0	2071.46	1.09018	0.124572	0.0819032	1.52097	0.128267	0.874924	Slc9a1	protein_coding	solute carrier family 9 (sodium/hydrogen exchanger), member 1
15	80712601	80712800	0.873953	0.217072	0.899821	5.99747	15	80711319	80941086	+	ENSMUSG00000047888	0	827.672	0.984056	-0.0231882	0.191108	-0.121335	0.903425	0.995745	Tnrc6b	protein_coding	trinucleotide repeat containing 6b
15	41515301	41515500	0.873953	0.30366	0.926657	-3.35736	15	41447482	41861048	+	ENSMUSG00000022307	0	1763.98	1.20895	0.273751	0.123018	2.2253	0.0260614	0.78776	Oxr1	protein_coding	oxidation resistance 1
14	7943101	7943300	0.873939	0.317695	0.929627	-5.88515	14	7817957	7951588	+	ENSMUSG00000025278	0	29354.9	1.25586	0.328676	0.144515	2.27434	0.0229458	0.783295	Flnb	protein_coding	filamin, beta
2	38533501	38533700	0.873919	0.178491	0.883756	-5.54486	2	38511643	38588041	+	ENSMUSG00000026749	0	3881.21	0.946916	-0.0786909	0.113829	-0.691308	0.489372	0.949232	Nek6	protein_coding	NIMA (never in mitosis gene a)-related expressed kinase 6
8	87746101	87746300	0.873915	0.338881	0.934697	2.45598	8	87661810	87959595	-	ENSMUSG00000045333	0	166.788	1.00491	0.00706395	0.220369	0.0320552	0.974428	0.998611	Zfp423	protein_coding	zinc finger protein 423
1	4785001	4785200	0.873909	0.617651	0.968159	-0.800258	1	4773206	4785739	-	ENSMUSG00000033845	0	1392.39	0.936411	-0.0947869	0.126805	-0.747501	0.454761	0.94587	Mrpl15	protein_coding	mitochondrial ribosomal protein L15
3	9501001	9501200	0.873908	0.605089	0.967039	0.539528	3	9427011	9610085	-	ENSMUSG00000040209	0	359.59	1.00417	0.00599853	0.183492	0.032691	0.973921	0.998611	Zfp704	protein_coding	zinc finger protein 704
11	88864901	88865100	0.873899	0.517799	0.959227	0.304892	11	88830792	88864586	-	ENSMUSG00000018428	-316	1412.97	1.04057	0.0573695	0.172001	0.333542	0.738725	0.989184	Akap1	protein_coding	A kinase (PRKA) anchor protein 1
8	91403401	91403600	0.873897	0.704459	0.972636	2.31006	8	91313532	91668439	+	ENSMUSG00000055932	0	2967.96	1.05901	0.0827138	0.10243	0.807514	0.419371	0.940648	Fto	protein_coding	fat mass and obesity associated
6	5263401	5263600	0.873893	0.56221	0.963136	-2.29671	6	5264147	5298455	-	ENSMUSG00000032667	548	1726.69	0.96048	-0.0581724	0.0709097	-0.820373	0.412003	0.939036	Pon2	protein_coding	paraoxonase 2
15	25758301	25758500	0.873884	0.250437	0.911887	2.38645	15	25622525	25813673	+	ENSMUSG00000022272	0	2640.37	1.23211	0.30113	0.195189	1.54276	0.122889	0.874924	Myo10	protein_coding	myosin X
13	67109101	67109300	0.873868	0.429271	0.950945	-3.36029	13	67096613	67114028	-	ENSMUSG00000074824	0	17.2648	0.935385	-0.0963683	0.270274	-0.356557	0.721423	0.986923	Rslcan18	protein_coding	regulator of sex-limitation candidate 18
4	116040101	116040300	0.873864	0.518332	0.959248	-1.85185	4	116032842	116053876	-	ENSMUSG00000028706	0	176.23	0.99874	-0.0018183	0.11565	-0.0157224	0.987456	0.998765	Nsun4	protein_coding	NOL1/NOP2/Sun domain family, member 4
19	46036701	46036900	0.873846	0.365555	0.940893	-4.52948	19	46032593	46045214	-	ENSMUSG00000025223	0	4229.84	0.952533	-0.070159	0.115459	-0.607655	0.543416	0.962366	Ldb1	protein_coding	LIM domain binding 1
1	119837901	119838100	0.873833	0.825699	0.977994	0.626566	1	119658044	119837613	-	ENSMUSG00000026384	-289	84.5527	1.07892	0.109586	0.23741	0.461591	0.644375	0.975001	Ptpn4	protein_coding	protein tyrosine phosphatase, non-receptor type 4
7	127778801	127779000	0.873833	0.464737	0.955657	2.86447	7	127776670	127800122	+	ENSMUSG00000042308	0	591.626	1.17382	0.231215	0.127573	1.81242	0.0699215	0.863253	Setd1a	protein_coding	SET domain containing 1A
12	100340501	100340700	0.873832	0.376226	0.942422	5.55596	12	100300771	100520822	-	ENSMUSG00000033530	0	755.694	1.03483	0.0493915	0.115993	0.425814	0.670243	0.979929	Ttc7b	protein_coding	tetratricopeptide repeat domain 7B
19	6059101	6059300	0.87383	0.614626	0.96797	2.69979	19	6061192	6062470	+	ENSMUSG00000075227	-1893	543.676	0.907909	-0.139381	0.122778	-1.13523	0.256279	0.899379	Znhit2	protein_coding	zinc finger, HIT domain containing 2
15	102325401	102325600	0.873827	0.431646	0.951356	2.92533	15	102296293	102324356	+	ENSMUSG00000058290	1046	627.352	1.03867	0.0547357	0.431266	0.126918	0.899005	0.995455	Espl1	protein_coding	extra spindle pole bodies 1, separase
15	79577501	79577700	0.873816	0.661357	0.970632	-2.38178	15	79561500	79605084	-	ENSMUSG00000022429	0	8.80746	0.660918	-0.597457	0.367267	-1.62676	0.103788	0.874062	Dmc1	protein_coding	DNA meiotic recombinase 1
1	54193901	54194100	0.873815	0.6915	0.972008	0.229912	1	53806882	54195168	-	ENSMUSG00000042807	0	124.498	0.942307	-0.0857306	0.251174	-0.341319	0.732863	0.988986	Hecw2	protein_coding	HECT, C2 and WW domain containing E3 ubiquitin protein ligase 2
6	148935001	148935200	0.873807	0.53176	0.960315	-1.825	6	148921035	148946467	-	ENSMUSG00000039985	0	192.925	0.821977	-0.282829	0.284756	-0.993235	0.320595	0.913622	Fam60a	protein_coding	family with sequence similarity 60, member A
2	104035101	104035300	0.873798	0.612611	0.967604	-2.53982	2	104027721	104063240	+	ENSMUSG00000027180	0	1474.12	1.02296	0.0327468	0.0649407	0.504257	0.614081	0.972149	Fbxo3	protein_coding	F-box protein 3
2	104035201	104035400	0.873798	0.612611	0.967604	-2.53982	2	104027721	104063240	+	ENSMUSG00000027180	0	1474.12	1.02296	0.0327468	0.0649407	0.504257	0.614081	0.972149	Fbxo3	protein_coding	F-box protein 3
6	83142901	83143100	0.873787	0.745564	0.974276	0.885592	6	83135463	83152579	+	ENSMUSG00000034930	0	274.377	1.17477	0.232377	0.123287	1.88484	0.0594511	0.862216	Rtkn	protein_coding	rhotekin
17	63261301	63261500	0.873784	0.553238	0.962345	1.03905	17	63057452	63500017	-	ENSMUSG00000023965	0	1026.76	0.938554	-0.0914877	0.0793504	-1.15296	0.248928	0.899069	Fbxl17	protein_coding	F-box and leucine-rich repeat protein 17
9	110131101	110131300	0.873782	0.539151	0.961092	2.07376	9	110132037	110240178	+	ENSMUSG00000032481	-738	3062.3	1.0823	0.114095	0.133034	0.857633	0.391095	0.93188	Smarcc1	protein_coding	SWI/SNF related, matrix associated, actin dependent regulator of chromatin, subfamily c, member 1
2	31061001	31061200	0.87378	0.452601	0.954101	-1.81628	2	31026206	31142008	-	ENSMUSG00000075415	0	2123.78	1.06756	0.0943129	0.0893514	1.05553	0.291184	0.905153	Fnbp1	protein_coding	formin binding protein 1
16	11359701	11359900	0.873769	0.566017	0.963383	1.97924	16	11322908	11755472	+	ENSMUSG00000071669	0	52.4325	1.2128	0.278338	0.271068	1.02682	0.304505	0.911248	Snx29	protein_coding	sorting nexin 29
5	21675901	21676100	0.873766	0.639763	0.969328	0.880404	5	21662901	21701396	-	ENSMUSG00000044968	0	138.909	0.919537	-0.12102	0.190091	-0.636642	0.524358	0.959735	Napepld	protein_coding	N-acyl phosphatidylethanolamine phospholipase D
14	22927901	22928100	0.873739	0.235676	0.90729	-3.52564	14	22019712	23056085	+	ENSMUSG00000063458	0	139.046	1.36556	0.449497	0.446584	1.00652	0.314164	0.913562	Lrmda	protein_coding	leucine rich melanocyte differentiation associated
11	102956401	102956600	0.873739	0.572088	0.964061	1.8197	11	102863337	103075903	+	ENSMUSG00000097410	0	8.58898	1.57035	0.65109	0.365844	1.77969	0.0751263	0.86885	Gm26668	lincRNA	predicted gene, 26668
11	102956501	102956700	0.873739	0.572088	0.964061	1.8197	11	102863337	103075903	+	ENSMUSG00000097410	0	8.58898	1.57035	0.65109	0.365844	1.77969	0.0751263	0.86885	Gm26668	lincRNA	predicted gene, 26668
17	47866501	47866700	0.873729	0.896594	0.980792	0.667893	17	47867133	47924645	-	ENSMUSG00000023991	434	1817.84	1.05587	0.0784345	0.0936505	0.837524	0.402298	0.934409	Foxp4	protein_coding	forkhead box P4
2	120977601	120977800	0.873723	0.532523	0.960431	0.409936	2	120977017	121007852	+	ENSMUSG00000054484	0	199.442	0.992006	-0.0115787	0.148844	-0.0777908	0.937994	0.997242	Tmem62	protein_coding	transmembrane protein 62
19	17326501	17326700	0.87372	0.409082	0.948154	2.32438	19	17326141	17356667	-	ENSMUSG00000038843	0	51.4123	1.55812	0.639808	0.340556	1.87872	0.0602831	0.862216	Gcnt1	protein_coding	glucosaminyl (N-acetyl) transferase 1, core 2
12	99363901	99364100	0.873719	0.316295	0.92935	1.99319	12	99194980	99450111	-	ENSMUSG00000033713	0	377.364	1.00673	0.00968202	0.231041	0.0419061	0.966574	0.998456	Foxn3	protein_coding	forkhead box N3
2	143915901	143916100	0.873712	0.485864	0.957034	0.413597	2	143915320	143943324	+	ENSMUSG00000015932	0	15799	1.06746	0.094187	0.105263	0.89478	0.370905	0.927467	Dstn	protein_coding	destrin
2	150610001	150610200	0.873709	0.277233	0.91978	-4.26132	2	150583080	150608567	-	ENSMUSG00000033096	-1435	941.108	0.953189	-0.069166	0.0702253	-0.984915	0.324666	0.91432	Apmap	protein_coding	adipocyte plasma membrane associated protein
2	168929901	168930100	0.873696	0.253652	0.912774	2.70936	2	168893331	168955587	-	ENSMUSG00000027551	0	713.613	0.988385	-0.0168545	0.107879	-0.156235	0.875847	0.993956	Zfp64	protein_coding	zinc finger protein 64
2	38926901	38927100	0.873695	0.338482	0.934668	-0.711688	2	38723370	38927688	-	ENSMUSG00000063972	0	197.903	1.58465	0.664168	0.315011	2.1084	0.0349965	0.848116	Nr6a1	protein_coding	nuclear receptor subfamily 6, group A, member 1
1	82637601	82637800	0.873695	0.661468	0.970632	0.934567	1	82586921	82722059	+	ENSMUSG00000079465	0	7.15877	1.73716	0.796729	0.380251	2.09527	0.036147	0.848116	Col4a3	protein_coding	collagen, type IV, alpha 3
6	86402601	86402800	0.873688	0.487752	0.957178	-1.62315	6	86404219	86433403	+	ENSMUSG00000071337	-1420	1475.43	0.902768	-0.147573	0.158585	-0.930562	0.35208	0.925987	Tia1	protein_coding	cytotoxic granule-associated RNA binding protein 1
2	139990001	139990200	0.873685	0.347578	0.936894	3.01038	2	139833480	140066805	-	ENSMUSG00000039033	0	301.39	0.950986	-0.0725046	0.151147	-0.479695	0.631444	0.974319	Tasp1	protein_coding	taspase, threonine aspartase 1
2	139990101	139990300	0.873685	0.347578	0.936894	3.01038	2	139833480	140066805	-	ENSMUSG00000039033	0	301.39	0.950986	-0.0725046	0.151147	-0.479695	0.631444	0.974319	Tasp1	protein_coding	taspase, threonine aspartase 1
9	13836401	13836600	0.873684	0.848405	0.978813	-1.09859	9	13827716	13846541	+	ENSMUSG00000037808	0	777.721	1.01844	0.026355	0.107021	0.246261	0.805481	0.991104	Fam76b	protein_coding	family with sequence similarity 76, member B
9	13836501	13836700	0.873684	0.848405	0.978813	-1.09859	9	13827716	13846541	+	ENSMUSG00000037808	0	777.721	1.01844	0.026355	0.107021	0.246261	0.805481	0.991104	Fam76b	protein_coding	family with sequence similarity 76, member B
9	50767901	50768100	0.87368	0.30482	0.926935	-0.326569	9	50768236	50773348	+	ENSMUSG00000037845	-137	75.2729	0.908004	-0.13923	0.151784	-0.917288	0.358992	0.927221	Fdxacb1	protein_coding	ferredoxin-fold anticodon binding domain containing 1
1	131528601	131528800	0.873675	0.354189	0.938335	0.621829	1	131285251	131527361	-	ENSMUSG00000026425	-1241	1608.72	1.05751	0.080669	0.0925671	0.871465	0.3835	0.93028	Srgap2	protein_coding	SLIT-ROBO Rho GTPase activating protein 2
9	50603601	50603800	0.873668	0.931634	0.98171	0.0628018	9	50605240	50617464	-	ENSMUSG00000059820	1441	547.844	1.0768	0.106745	0.114589	0.931554	0.351567	0.925987	AU019823	protein_coding	expressed sequence AU019823
19	53328101	53328300	0.873659	0.54045	0.961092	2.96989	19	53310506	53375810	+	ENSMUSG00000025025	0	1041.63	0.825205	-0.277175	0.214301	-1.29339	0.195877	0.894314	Mxi1	protein_coding	MAX interactor 1, dimerization protein
18	61719201	61719400	0.873656	0.331555	0.93271	-4.52986	18	61712440	61726331	-	ENSMUSG00000024580	0	534.972	1.03332	0.0472832	0.10125	0.466996	0.640503	0.975001	Grpel2	protein_coding	GrpE-like 2, mitochondrial
14	19825501	19825700	0.873643	0.272724	0.918073	-4.28052	14	19811402	19823823	-	ENSMUSG00000021807	-1679	5220.78	0.933507	-0.0992678	0.0936461	-1.06003	0.28913	0.905153	2700060E02Rik	protein_coding	RIKEN cDNA 2700060E02 gene
4	21766601	21766800	0.873633	0.280759	0.920628	-1.01141	4	21767156	21837872	+	ENSMUSG00000040455	-357	651.154	1.03311	0.046989	0.108852	0.431676	0.665977	0.979328	Usp45	protein_coding	ubiquitin specific petidase 45
10	11149101	11149300	0.87363	0.188043	0.888495	1.21457	10	11149427	11217595	+	ENSMUSG00000090112	-128	499.833	1.00553	0.00796134	0.139705	0.0569867	0.954556	0.997881	Shprh	protein_coding	SNF2 histone linker PHD RING helicase
7	141639101	141639300	0.873628	0.681782	0.971519	-0.826504	7	141633972	141655319	-	ENSMUSG00000048191	0	113.666	0.99545	-0.00657904	0.463021	-0.014209	0.988663	0.998765	Muc6	protein_coding	mucin 6, gastric
13	54793201	54793400	0.873628	0.954427	0.981865	0.139916	13	54789377	54796776	+	ENSMUSG00000025875	0	997.463	0.898665	-0.154145	0.153472	-1.00439	0.315192	0.913562	Tspan17	protein_coding	tetraspanin 17
18	15065101	15065300	0.873605	0.466832	0.955917	0.7575	18	14968685	15151446	-	ENSMUSG00000036225	0	148.792	1.10798	0.147931	0.135159	1.09449	0.273739	0.905153	Kctd1	protein_coding	potassium channel tetramerisation domain containing 1
17	22207301	22207500	0.873596	0.355145	0.938533	-1.54733	17	22197265	22225614	-	ENSMUSG00000096433	0	206.257	0.940691	-0.0882072	0.118986	-0.741325	0.458496	0.946292	Zfp994	protein_coding	zinc finger protein 994
5	103453401	103453600	0.873591	0.512675	0.958814	-1.87748	5	103425192	103598359	+	ENSMUSG00000034573	0	858.511	0.997984	-0.00291156	0.277607	-0.0104881	0.991632	0.998854	Ptpn13	protein_coding	protein tyrosine phosphatase, non-receptor type 13
2	71784801	71785000	0.873579	0.4649	0.955687	-1.64287	2	71745616	71858416	+	ENSMUSG00000027111	0	131.235	1.53782	0.62089	0.417784	1.48615	0.13724	0.87742	Itga6	protein_coding	integrin alpha 6
3	87150601	87150800	0.873568	0.834521	0.97875	0.167574	3	87078593	87174747	-	ENSMUSG00000041734	0	11007.9	1.13423	0.181714	0.0972141	1.86921	0.0615931	0.862216	Kirrel	protein_coding	kin of IRRE like (Drosophila)
8	77098101	77098300	0.873558	0.238629	0.908317	-3.6352	8	76899442	77245012	+	ENSMUSG00000031618	0	5.98851	1.44612	0.532191	0.408162	1.30387	0.192277	0.894314	Nr3c2	protein_coding	nuclear receptor subfamily 3, group C, member 2
4	43564001	43564200	0.873546	0.396855	0.946938	4.21702	4	43531519	43562691	-	ENSMUSG00000028465	-1311	19620.8	1.02466	0.0351426	0.109156	0.321949	0.747491	0.989184	Tln1	protein_coding	talin 1
13	12461001	12461200	0.873544	0.459844	0.95492	0.308218	13	12439415	12464944	-	ENSMUSG00000057554	0	1839.17	1.0299	0.0425079	0.0854563	0.497423	0.618891	0.973224	Lgals8	protein_coding	lectin, galactose binding, soluble 8
16	97960701	97960900	0.873539	0.455532	0.95429	2.92099	16	97947435	97962621	-	ENSMUSG00000046962	0	659.453	1.05469	0.0768184	0.0962214	0.798351	0.424667	0.942562	Zbtb21	protein_coding	zinc finger and BTB domain containing 21
16	97960801	97961000	0.873539	0.455532	0.95429	2.92099	16	97947435	97962621	-	ENSMUSG00000046962	0	659.453	1.05469	0.0768184	0.0962214	0.798351	0.424667	0.942562	Zbtb21	protein_coding	zinc finger and BTB domain containing 21
4	134869201	134869400	0.873536	0.679745	0.971368	-1.66048	4	134864536	134896172	+	ENSMUSG00000028825	0	15.2076	0.943969	-0.083189	0.240296	-0.346193	0.729198	0.988986	Rhd	protein_coding	Rh blood group, D antigen
15	76745201	76745400	0.873523	0.351698	0.937657	-3.57588	15	76723985	76818170	-	ENSMUSG00000033697	0	212.386	1.00331	0.00476556	0.155165	0.0307129	0.975498	0.998611	Arhgap39	protein_coding	Rho GTPase activating protein 39
19	24174401	24174600	0.873516	0.348763	0.936961	-0.63524	19	24094523	24225026	-	ENSMUSG00000024812	0	543.587	1.21823	0.284791	0.296602	0.96018	0.336965	0.921244	Tjp2	protein_coding	tight junction protein 2
1	53297401	53297600	0.873509	0.370444	0.941755	0.546418	1	53189187	53297018	-	ENSMUSG00000026098	-384	134.354	0.939218	-0.0904682	0.251186	-0.360164	0.718725	0.986902	Pms1	protein_coding	postmeiotic segregation increased 1 (S. cerevisiae)
5	36596501	36596700	0.873509	0.252863	0.912604	-4.15017	5	36584788	36696024	-	ENSMUSG00000029190	0	1219.6	1.03092	0.0439341	0.108517	0.404859	0.685581	0.982225	D5Ertd579e	protein_coding	DNA segment, Chr 5, ERATO Doi 579, expressed
16	18289701	18289900	0.873508	0.826679	0.978036	-0.144714	16	18253948	18289249	-	ENSMUSG00000022718	-453	879.202	1.08499	0.117681	0.122704	0.959063	0.337527	0.92145	Dgcr8	protein_coding	DGCR8, microprocessor complex subunit
11	106066501	106066700	0.873488	0.366422	0.940893	0.618261	11	106065077	106066305	-	ENSMUSG00000085255	-197	24.3211	0.862782	-0.212932	0.309748	-0.687437	0.491807	0.951101	Taco1os	antisense_RNA	translational activator of mitochondrially encoded cytochrome c oxidase I, opposite strand
10	67202801	67203000	0.873466	0.575953	0.964335	-1.00662	10	67096125	67256326	+	ENSMUSG00000037876	0	1082.63	1.18659	0.246825	0.130469	1.89183	0.0585137	0.862216	Jmjd1c	protein_coding	jumonji domain containing 1C
12	91684501	91684700	0.873463	0.345516	0.936424	2.81155	12	91638542	91788387	-	ENSMUSG00000020961	0	43.4267	1.5393	0.622276	0.395267	1.57432	0.115414	0.874924	Ston2	protein_coding	stonin 2
6	65673701	65673900	0.873447	0.248488	0.911123	-6.34551	6	65671590	65706930	+	ENSMUSG00000049001	0	9.09684	0.932702	-0.100512	0.486726	-0.206507	0.836395	0.992843	Ndnf	protein_coding	neuron-derived neurotrophic factor
6	143833701	143833900	0.873445	0.625167	0.968721	-1.08947	6	143828425	144781977	-	ENSMUSG00000041540	0	61.7837	1.0035	0.00504579	0.249847	0.0201955	0.983887	0.998765	Sox5	protein_coding	SRY (sex determining region Y)-box 5
5	9260901	9261100	0.873425	0.574045	0.964172	-2.74532	5	9260945	9261388	-	ENSMUSG00000080875	0	78.0515	0.915749	-0.126977	0.207234	-0.612722	0.54006	0.962366	Gm7332	processed_pseudogene	predicted gene 7332
8	111036001	111036200	0.873419	0.245586	0.910405	-2.66826	8	111033144	111057664	+	ENSMUSG00000031960	0	14037.5	1.01587	0.0227224	0.135858	0.167251	0.867173	0.993956	Aars	protein_coding	alanyl-tRNA synthetase
3	84002601	84002800	0.873418	0.348728	0.936961	-1.74419	3	83898287	84040161	-	ENSMUSG00000033767	0	295.663	1.12529	0.170298	0.125997	1.3516	0.176504	0.889722	Tmem131l	protein_coding	transmembrane 131 like
3	90432001	90432200	0.873403	0.527446	0.960014	2.37306	3	90391380	90433636	-	ENSMUSG00000027933	0	1883.18	0.973707	-0.0384409	0.151207	-0.254228	0.79932	0.990523	Ints3	protein_coding	integrator complex subunit 3
10	21995801	21996000	0.873396	0.0829792	0.798801	-5.83004	10	21882184	21999903	+	ENSMUSG00000019970	0	9142.97	1.20334	0.267049	0.37189	0.718086	0.472705	0.947481	Sgk1	protein_coding	serum/glucocorticoid regulated kinase 1
5	67844201	67844400	0.873394	0.118644	0.838799	-2.23742	5	67618140	67847432	-	ENSMUSG00000037685	0	9.25056	1.2358	0.305451	0.374375	0.815895	0.41456	0.939036	Atp8a1	protein_coding	ATPase, aminophospholipid transporter (APLT), class I, type 8A, member 1
3	129915001	129915200	0.873391	0.644889	0.969673	0.626266	3	129901425	129914103	+	ENSMUSG00000027997	899	1109.14	0.903504	-0.146397	0.107965	-1.35597	0.175109	0.889722	Casp6	protein_coding	caspase 6
15	97048301	97048500	0.873382	0.351479	0.937643	-2.52779	15	96994823	97055956	-	ENSMUSG00000022464	0	283.692	0.527083	-0.923898	0.367665	-2.51288	0.011975	0.773522	Slc38a4	protein_coding	solute carrier family 38, member 4
10	123194001	123194200	0.873376	0.930084	0.981659	0.485803	10	123113244	123196935	-	ENSMUSG00000020124	0	1567.12	1.10036	0.137971	0.116547	1.18382	0.236483	0.897473	Usp15	protein_coding	ubiquitin specific peptidase 15
5	23855601	23855800	0.873369	0.386156	0.94469	1.66832	5	23850597	23854924	+	ENSMUSG00000097180	678	104.986	1.20863	0.273378	0.257005	1.06371	0.287462	0.905153	2700038G22Rik	lincRNA	RIKEN cDNA 2700038G22 gene
9	75558701	75558900	0.873359	0.446298	0.953499	-0.374869	9	75497796	75559657	-	ENSMUSG00000058587	0	2165.47	0.95808	-0.0617825	0.133772	-0.461851	0.644188	0.975001	Tmod3	protein_coding	tropomodulin 3
9	75558801	75559000	0.873359	0.446298	0.953499	-0.374869	9	75497796	75559657	-	ENSMUSG00000058587	0	2165.47	0.95808	-0.0617825	0.133772	-0.461851	0.644188	0.975001	Tmod3	protein_coding	tropomodulin 3
15	34489901	34490100	0.873358	0.502017	0.957749	-2.71583	15	34484021	34495255	-	ENSMUSG00000022323	0	399.636	1.06081	0.0851617	0.11533	0.738419	0.46026	0.946502	Rida	protein_coding	reactive intermediate imine deaminase A homolog
8	111555301	111555500	0.873353	0.654793	0.970122	-1.21361	8	111536097	111626030	+	ENSMUSG00000033545	0	1762.65	0.966117	-0.0497302	0.0990453	-0.502095	0.615601	0.972445	Znrf1	protein_coding	zinc and ring finger 1
15	10500801	10501000	0.87334	0.709449	0.972783	1.26836	15	10486018	10499063	+	ENSMUSG00000022248	1739	355.639	1.02569	0.0365916	0.132096	0.277007	0.781775	0.989758	Rad1	protein_coding	RAD1 checkpoint DNA exonuclease
5	7960901	7961100	0.873333	0.28969	0.922757	-3.69742	5	7960472	7982213	+	ENSMUSG00000012428	0	41.904	0.506878	-0.980288	0.880362	-1.11351	0.265491	0.904301	Steap4	protein_coding	STEAP family member 4
2	67902901	67903100	0.873328	0.4685	0.956187	-4.44327	2	67748212	68122689	+	ENSMUSG00000034780	0	93.7004	0.913996	-0.12974	0.351593	-0.369006	0.712123	0.986105	B3galt1	protein_coding	UDP-Gal:betaGlcNAc beta 1,3-galactosyltransferase, polypeptide 1
17	69289001	69289200	0.873301	0.504239	0.958023	0.810396	17	69156810	69289985	+	ENSMUSG00000024044	0	7434.68	1.15848	0.212238	0.127786	1.66089	0.0967353	0.872919	Epb41l3	protein_coding	erythrocyte membrane protein band 4.1 like 3
8	116945701	116945900	0.873297	0.692828	0.972244	1.18426	8	116943393	116960445	+	ENSMUSG00000047388	0	481.56	0.965319	-0.050922	0.127963	-0.397943	0.690672	0.982225	Atmin	protein_coding	ATM interactor
12	112641201	112641400	0.873295	0.303848	0.9267	-4.26321	12	112620045	112641354	+	ENSMUSG00000011148	0	152.727	1.55527	0.637165	0.3656	1.74279	0.0813701	0.871689	Adssl1	protein_coding	adenylosuccinate synthetase like 1
7	92742501	92742700	0.873289	0.522074	0.959591	0.196239	7	92734166	92741468	-	ENSMUSG00000074024	-1034	43.5854	0.954512	-0.0671648	0.371964	-0.180568	0.856707	0.993956	4632427E13Rik	bidirectional_promoter_lncRNA	RIKEN cDNA 4632427E13 gene
10	62336201	62336400	0.873287	0.438707	0.952378	2.57538	10	62268855	62379908	-	ENSMUSG00000037012	0	9173.74	0.981036	-0.0276213	0.138742	-0.199085	0.842197	0.992925	Hk1	protein_coding	hexokinase 1
10	62336301	62336500	0.873287	0.438707	0.952378	2.57538	10	62268855	62379908	-	ENSMUSG00000037012	0	9173.74	0.981036	-0.0276213	0.138742	-0.199085	0.842197	0.992925	Hk1	protein_coding	hexokinase 1
18	68039501	68039700	0.873249	0.678463	0.971368	-0.974829	18	67933257	68255549	+	ENSMUSG00000024544	0	707.774	1.02552	0.0363605	0.129031	0.281795	0.7781	0.989758	Ldlrad4	protein_coding	low density lipoprotein receptor class A domain containing 4
8	72222401	72222600	0.873239	0.482884	0.957014	2.8954	8	72219730	72223764	+	ENSMUSG00000003039	0	1812.24	0.992231	-0.0112522	0.0972641	-0.115687	0.907901	0.996522	Fam32a	protein_coding	family with sequence similarity 32, member A
8	72222501	72222700	0.873239	0.482884	0.957014	2.8954	8	72219730	72223764	+	ENSMUSG00000003039	0	1812.24	0.992231	-0.0112522	0.0972641	-0.115687	0.907901	0.996522	Fam32a	protein_coding	family with sequence similarity 32, member A
11	5912801	5913000	0.873233	0.686119	0.97171	-1.31338	11	5900820	5950081	-	ENSMUSG00000041798	0	35.2225	0.583143	-0.778077	0.25315	-3.07359	0.00211503	0.460788	Gck	protein_coding	glucokinase
2	11601701	11601900	0.873231	0.591837	0.965948	1.80983	2	11585439	11604153	-	ENSMUSG00000037197	0	2987.38	0.988589	-0.0165568	0.0760626	-0.217673	0.827684	0.991666	Rbm17	protein_coding	RNA binding motif protein 17
2	49618701	49618900	0.873227	0.406355	0.947733	-1.40925	2	49619298	49774778	+	ENSMUSG00000026764	-399	61.2132	0.785132	-0.348993	0.229516	-1.52056	0.12837	0.874924	Kif5c	protein_coding	kinesin family member 5C
5	108434801	108435000	0.873214	0.297143	0.925116	3.13791	5	108433244	108434448	-	ENSMUSG00000050856	-354	2018.03	0.839005	-0.253249	0.139118	-1.82039	0.0687002	0.862216	Atp5k	protein_coding	ATP synthase, H+ transporting, mitochondrial F1F0 complex, subunit E
19	4896601	4896800	0.873213	0.804686	0.976951	0.832661	19	4886898	4906627	-	ENSMUSG00000006464	0	115.798	0.941742	-0.0865958	0.130734	-0.662379	0.507728	0.955844	Bbs1	protein_coding	Bardet-Biedl syndrome 1 (human)
12	99952901	99953100	0.873191	0.576401	0.964376	-3.90625	12	99884517	99955219	+	ENSMUSG00000021177	0	577.84	0.982038	-0.0261492	0.152568	-0.171394	0.863914	0.993956	Tdp1	protein_coding	tyrosyl-DNA phosphodiesterase 1
1	135726001	135726200	0.873182	0.343185	0.936161	-0.925882	1	135720061	135752232	+	ENSMUSG00000026421	0	23291	1.00105	0.00150853	0.110955	0.0135959	0.989152	0.998765	Csrp1	protein_coding	cysteine and glycine-rich protein 1
10	75635901	75636100	0.873175	0.304032	0.926716	-2.63231	10	75636619	75644008	-	ENSMUSG00000006342	520	3198.44	0.768806	-0.379308	0.41347	-0.917379	0.358944	0.927221	Susd2	protein_coding	sushi domain containing 2
10	75636001	75636200	0.873175	0.304032	0.926716	-2.63231	10	75636619	75644008	-	ENSMUSG00000006342	420	3198.44	0.768806	-0.379308	0.41347	-0.917379	0.358944	0.927221	Susd2	protein_coding	sushi domain containing 2
12	99926701	99926900	0.873167	0.785572	0.975888	0.490196	12	99884517	99955219	+	ENSMUSG00000021177	0	577.84	0.982038	-0.0261492	0.152568	-0.171394	0.863914	0.993956	Tdp1	protein_coding	tyrosyl-DNA phosphodiesterase 1
18	4982601	4982800	0.873162	0.967105	0.982042	-0.24622	18	4920540	5119299	+	ENSMUSG00000024236	0	1932.63	1.19596	0.258165	0.199896	1.29149	0.196532	0.894314	Svil	protein_coding	supervillin
19	29288001	29288200	0.873154	0.277112	0.919766	4.0343	19	29251828	29313080	+	ENSMUSG00000024789	0	3550.83	0.988185	-0.0171473	0.213769	-0.0802142	0.936067	0.997242	Jak2	protein_coding	Janus kinase 2
18	77682601	77682800	0.873148	0.39114	0.945857	-3.41806	18	77633281	77714010	-	ENSMUSG00000047466	0	356.015	1.15778	0.211358	0.17442	1.21178	0.225598	0.894314	8030462N17Rik	protein_coding	RIKEN cDNA 8030462N17 gene
11	121672001	121672200	0.873147	0.381966	0.943876	3.90474	11	121616197	121673153	-	ENSMUSG00000046605	0	179.936	1.04255	0.0601177	0.155529	0.386536	0.6991	0.982297	B3gntl1	protein_coding	UDP-GlcNAc:betaGal beta-1,3-N-acetylglucosaminyltransferase-like 1
4	141517601	141517800	0.873146	0.190191	0.889151	2.37051	4	141467890	141538597	-	ENSMUSG00000040761	0	1264.96	1.26238	0.336146	0.210846	1.59427	0.110875	0.874924	Spen	protein_coding	SPEN homolog, transcriptional regulator (Drosophila)
4	141517701	141517900	0.873146	0.190191	0.889151	2.37051	4	141467890	141538597	-	ENSMUSG00000040761	0	1264.96	1.26238	0.336146	0.210846	1.59427	0.110875	0.874924	Spen	protein_coding	SPEN homolog, transcriptional regulator (Drosophila)
9	107668401	107668600	0.873145	0.516394	0.959216	-2.70508	9	107650639	107668968	-	ENSMUSG00000010064	0	10.2714	1.30864	0.388073	0.795921	0.487577	0.625849	0.973361	Slc38a3	protein_coding	solute carrier family 38, member 3
3	37414401	37414600	0.873139	0.548132	0.961818	1.49383	3	37404910	37420211	-	ENSMUSG00000050174	0	260.923	1.36675	0.45075	0.199367	2.2609	0.0237652	0.78776	Nudt6	protein_coding	nudix (nucleoside diphosphate linked moiety X)-type motif 6
16	92826001	92826200	0.873134	0.355308	0.938599	-3.8531	16	92601467	92826066	-	ENSMUSG00000022952	0	4739.93	1.29582	0.373871	0.313245	1.19354	0.232658	0.89685	Runx1	protein_coding	runt related transcription factor 1
16	92826101	92826300	0.873134	0.355308	0.938599	-3.8531	16	92601467	92826066	-	ENSMUSG00000022952	-36	4739.93	1.29582	0.373871	0.313245	1.19354	0.232658	0.89685	Runx1	protein_coding	runt related transcription factor 1
3	127160301	127160500	0.873131	0.360339	0.939801	-3.64693	3	126921606	127499259	-	ENSMUSG00000032826	0	845.666	1.00433	0.00623653	0.152357	0.0409338	0.967349	0.998532	Ank2	protein_coding	ankyrin 2, brain
6	148281801	148282000	0.873118	0.598847	0.966509	-1.39653	6	148232430	148444389	-	ENSMUSG00000030306	0	41.8325	0.671439	-0.574671	0.417259	-1.37725	0.168434	0.885885	Tmtc1	protein_coding	transmembrane and tetratricopeptide repeat containing 1
4	152027801	152028000	0.873117	0.371727	0.941894	0.428474	4	152019774	152027671	-	ENSMUSG00000028952	-131	288.784	0.901247	-0.150006	0.196883	-0.761903	0.446118	0.945348	Zbtb48	protein_coding	zinc finger and BTB domain containing 48
13	6642501	6642700	0.873106	0.573254	0.964129	1.94346	13	6579768	6648777	-	ENSMUSG00000021196	0	5657.62	1.01751	0.0250385	0.127948	0.195693	0.84485	0.992936	Pfkp	protein_coding	phosphofructokinase, platelet
18	77713101	77713300	0.873106	0.666256	0.970926	0.25913	18	77633281	77714010	-	ENSMUSG00000047466	0	356.015	1.15778	0.211358	0.17442	1.21178	0.225598	0.894314	8030462N17Rik	protein_coding	RIKEN cDNA 8030462N17 gene
13	23430801	23431000	0.873101	0.454475	0.954279	0.261745	13	23427975	23431022	-	ENSMUSG00000085024	0	17.7339	0.929531	-0.105424	0.364324	-0.28937	0.772298	0.989618	C230035I16Rik	lincRNA	RIKEN cDNA C230035I16 gene
8	122926701	122926900	0.873087	0.0815755	0.797495	11.2865	8	122883337	122974793	-	ENSMUSG00000035569	0	4831.05	1.09729	0.133951	0.130199	1.02882	0.303566	0.911248	Ankrd11	protein_coding	ankyrin repeat domain 11
8	122926801	122927000	0.873087	0.0815755	0.797495	11.2865	8	122883337	122974793	-	ENSMUSG00000035569	0	4831.05	1.09729	0.133951	0.130199	1.02882	0.303566	0.911248	Ankrd11	protein_coding	ankyrin repeat domain 11
14	30550401	30550600	0.873082	0.578208	0.964649	-2.11436	14	30548359	30574722	+	ENSMUSG00000021957	0	11794.5	1.09415	0.129807	0.0859783	1.50976	0.131104	0.875264	Tkt	protein_coding	transketolase
11	119310401	119310600	0.873076	0.36829	0.941182	-3.78437	11	119307768	119345375	+	ENSMUSG00000013483	0	9.87611	1.20289	0.26651	0.277532	0.960286	0.336911	0.921244	Card14	protein_coding	caspase recruitment domain family, member 14
11	119310501	119310700	0.873076	0.36829	0.941182	-3.78437	11	119307768	119345375	+	ENSMUSG00000013483	0	9.87611	1.20289	0.26651	0.277532	0.960286	0.336911	0.921244	Card14	protein_coding	caspase recruitment domain family, member 14
12	24574201	24574400	0.873075	0.465411	0.955783	-1.50704	12	24572287	24617391	+	ENSMUSG00000020656	0	97.7269	8.77324	3.13311	0.839438	3.73239	0.000189671	0.157911	Grhl1	protein_coding	grainyhead-like 1 (Drosophila)
9	43742601	43742800	0.87307	0.665804	0.970926	1.26308	9	43744576	43807454	+	ENSMUSG00000032012	-1777	2486.96	1.49182	0.577075	0.26935	2.14247	0.0321557	0.843754	Nectin1	protein_coding	nectin cell adhesion molecule 1
2	163702301	163702500	0.87307	0.530049	0.960201	-2.18549	2	163658386	163726158	+	ENSMUSG00000035268	0	1152.5	0.912454	-0.132177	0.0853686	-1.54831	0.121548	0.874924	Pkig	protein_coding	protein kinase inhibitor, gamma
7	99170101	99170300	0.873066	0.311263	0.928136	-1.47361	7	99153663	99182713	-	ENSMUSG00000030747	0	545.378	0.905929	-0.14253	0.228371	-0.624116	0.532551	0.96101	Dgat2	protein_coding	diacylglycerol O-acyltransferase 2
16	3847701	3847900	0.873062	0.425887	0.950519	-4.20727	16	3847268	3858880	+	ENSMUSG00000054939	0	60.0804	0.794739	-0.331448	0.181032	-1.83088	0.0671187	0.862216	Zfp174	protein_coding	zinc finger protein 174
5	52189601	52189800	0.873045	0.415969	0.949026	0.568527	5	52190681	52197984	+	ENSMUSG00000097145	-882	90.0694	0.985719	-0.0207513	0.158971	-0.130535	0.896143	0.994785	9230114K14Rik	processed_transcript	RIKEN cDNA 9230114K14 gene
7	44997301	44997500	0.873044	0.657234	0.970304	0.281654	7	44997648	45002848	+	ENSMUSG00000003184	-149	1361.19	0.84955	-0.235229	0.17473	-1.34625	0.178223	0.889722	Irf3	protein_coding	interferon regulatory factor 3
13	119431001	119431200	0.873028	0.299511	0.925501	-2.39669	13	119428601	119458218	+	ENSMUSG00000025451	0	2131.68	0.971134	-0.0422573	0.0719179	-0.587577	0.556816	0.964453	Paip1	protein_coding	polyadenylate binding protein-interacting protein 1
17	48410801	48411000	0.873015	0.786981	0.975925	0.463138	17	48386885	48409906	-	ENSMUSG00000023994	-896	1058.79	1.01159	0.0166242	0.100586	0.165273	0.868729	0.993956	Nfya	protein_coding	nuclear transcription factor-Y alpha
8	46789301	46789500	0.87301	0.350549	0.937428	-2.33788	8	46739745	46847458	+	ENSMUSG00000031627	0	598.529	1.03373	0.0478625	0.122813	0.389718	0.696745	0.982225	Irf2	protein_coding	interferon regulatory factor 2
5	53605601	53605800	0.873003	0.210125	0.896784	-5.07913	5	53555779	53657445	+	ENSMUSG00000039191	0	3293.23	0.840159	-0.251265	0.147338	-1.70537	0.088126	0.871689	Rbpj	protein_coding	recombination signal binding protein for immunoglobulin kappa J region
17	23677901	23678100	0.873001	0.455674	0.954388	3.66733	17	23675447	23677449	-	ENSMUSG00000023905	-453	5244.83	1.35194	0.435027	0.1871	2.3251	0.0200666	0.782588	Tnfrsf12a	protein_coding	tumor necrosis factor receptor superfamily, member 12a
4	117155001	117155200	0.872989	0.622932	0.968559	-0.443001	4	117155770	117155848	-	ENSMUSG00000092680	571	17.8176	1.16194	0.216541	0.256265	0.84499	0.398116	0.933857	Snord55	snoRNA	small nucleolar RNA, C/D box 55
5	3344401	3344600	0.872986	0.453293	0.954279	0.222115	5	3343893	3523218	+	ENSMUSG00000040274	0	28.4309	1.23978	0.310085	0.40886	0.758412	0.448204	0.945348	Cdk6	protein_coding	cyclin-dependent kinase 6
9	45905601	45905800	0.872982	0.249347	0.911491	1.12289	9	45906569	45929692	+	ENSMUSG00000035382	-770	1188.22	1.04159	0.0587834	0.0680592	0.863711	0.387747	0.931684	Pcsk7	protein_coding	proprotein convertase subtilisin/kexin type 7
3	97831601	97831800	0.872966	0.057231	0.75526	4.292	3	97689824	97888707	-	ENSMUSG00000038170	0	3066.02	1.0315	0.0447455	0.125003	0.357954	0.720378	0.986902	Pde4dip	protein_coding	phosphodiesterase 4D interacting protein (myomegalin)
7	89799601	89799800	0.872955	0.506156	0.958057	3.22129	7	89632392	89854359	+	ENSMUSG00000030621	0	51.0788	0.8651	-0.209062	0.261392	-0.7998	0.423827	0.942472	Me3	protein_coding	malic enzyme 3, NADP(+)-dependent, mitochondrial
8	57616701	57616900	0.872954	0.437966	0.952255	2.06722	8	57523828	57653032	-	ENSMUSG00000031608	0	359.73	0.994309	-0.00823374	0.174967	-0.0470589	0.962466	0.997881	Galnt7	protein_coding	UDP-N-acetyl-alpha-D-galactosamine: polypeptide N-acetylgalactosaminyltransferase 7
5	121972901	121973100	0.872954	0.445467	0.953374	2.32137	5	121857963	122050102	-	ENSMUSG00000042589	0	4.91262	0.855273	-0.225542	0.448589	-0.502782	0.615118	0.972445	Cux2	protein_coding	cut-like homeobox 2
4	134286501	134286700	0.872948	0.559093	0.962978	0.300503	4	134275002	134287895	-	ENSMUSG00000050890	0	157.699	0.950092	-0.0738615	0.168296	-0.438878	0.66075	0.978509	Pdik1l	protein_coding	PDLIM1 interacting kinase 1 like
17	22207401	22207600	0.872945	0.437862	0.952255	-1.26305	17	22197265	22225614	-	ENSMUSG00000096433	0	206.257	0.940691	-0.0882072	0.118986	-0.741325	0.458496	0.946292	Zfp994	protein_coding	zinc finger protein 994
10	127000401	127000600	0.872939	0.75268	0.97478	-1.08898	10	126978717	126999975	+	ENSMUSG00000078429	427	7094.23	0.964645	-0.0519297	0.175165	-0.296462	0.766877	0.989184	Ctdsp2	protein_coding	CTD (carboxy-terminal domain, RNA polymerase II, polypeptide A) small phosphatase 2
7	100371901	100372100	0.872934	0.480275	0.956771	0.302708	7	100372233	100470159	+	ENSMUSG00000047248	-134	426.727	1.12262	0.166866	0.164423	1.01486	0.310174	0.91338	C2cd3	protein_coding	C2 calcium-dependent domain containing 3
1	65185701	65185900	0.872927	0.654394	0.970047	-0.965251	1	65186750	65274012	+	ENSMUSG00000025949	-851	369.498	1.19202	0.253411	0.234305	1.08155	0.279454	0.905153	Pikfyve	protein_coding	phosphoinositide kinase, FYVE type zinc finger containing
17	45563301	45563500	0.872921	0.347981	0.936917	-3.73915	17	45563964	45567669	+	ENSMUSG00000037089	-465	2746.37	0.949806	-0.0742956	0.0840858	-0.883569	0.376929	0.928183	Slc35b2	protein_coding	solute carrier family 35, member B2
2	125617501	125617700	0.872902	0.385981	0.94468	-1.1731	2	125563088	125625113	-	ENSMUSG00000068394	0	264.556	1.05979	0.0837732	0.257777	0.324983	0.745194	0.989184	Cep152	protein_coding	centrosomal protein 152
16	45844801	45845000	0.872893	0.459409	0.954911	0.97404	16	45746243	45953598	-	ENSMUSG00000033149	0	10978.9	1.0337	0.0478122	0.1287	0.371501	0.710264	0.985267	Phldb2	protein_coding	pleckstrin homology like domain, family B, member 2
15	65788501	65788700	0.872886	0.306627	0.927034	-4.4249	15	65787034	65873816	+	ENSMUSG00000015002	0	2213.66	1.01051	0.0150793	0.102367	0.147307	0.88289	0.994249	Efr3a	protein_coding	EFR3 homolog A
2	59746401	59746600	0.872875	0.25773	0.913888	3.89756	2	59612042	59846149	+	ENSMUSG00000035168	0	1070.88	1.23468	0.30414	0.141666	2.14689	0.0318023	0.843754	Tanc1	protein_coding	tetratricopeptide repeat, ankyrin repeat and coiled-coil containing 1
11	87853401	87853600	0.872864	0.387056	0.945007	-0.996289	11	87853215	87863803	+	ENSMUSG00000034121	0	321.163	0.934552	-0.097653	0.122241	-0.798855	0.424374	0.942562	Mks1	protein_coding	Meckel syndrome, type 1
3	129316801	129317000	0.872851	0.528323	0.960014	-1.37061	3	129269175	129332720	-	ENSMUSG00000028024	0	63.3568	1.06467	0.0904053	0.344482	0.262439	0.792983	0.990341	Enpep	protein_coding	glutamyl aminopeptidase
6	97211401	97211600	0.872838	0.353927	0.93828	0.555353	6	97210689	97233315	+	ENSMUSG00000035199	0	3505.98	1.05088	0.0715924	0.0756728	0.946079	0.344108	0.92376	Arl6ip5	protein_coding	ADP-ribosylation factor-like 6 interacting protein 5
9	108690001	108690200	0.872838	0.924778	0.981513	0.673854	9	108692143	108749512	+	ENSMUSG00000032601	-1944	1674.19	1.27171	0.346774	0.281453	1.23209	0.217917	0.894314	Prkar2a	protein_coding	protein kinase, cAMP dependent regulatory, type II alpha
9	108690101	108690300	0.872838	0.924778	0.981513	0.673854	9	108692143	108749512	+	ENSMUSG00000032601	-1844	1674.19	1.27171	0.346774	0.281453	1.23209	0.217917	0.894314	Prkar2a	protein_coding	protein kinase, cAMP dependent regulatory, type II alpha
10	71422701	71422900	0.872836	0.398691	0.946982	1.8539	10	71347763	71433327	+	ENSMUSG00000060733	0	854.279	1.3076	0.386919	0.241364	1.60305	0.108924	0.874924	Ipmk	protein_coding	inositol polyphosphate multikinase
9	107290801	107291000	0.872835	0.3104	0.928015	-3.86878	9	107254927	107289877	-	ENSMUSG00000032577	-925	868.031	1.5128	0.597222	0.293173	2.0371	0.0416402	0.854944	Mapkapk3	protein_coding	mitogen-activated protein kinase-activated protein kinase 3
14	34765001	34765200	0.87282	0.795141	0.976473	-0.701921	14	34759402	34770553	+	ENSMUSG00000097310	0	8.21223	0.889469	-0.168984	0.346118	-0.488227	0.625389	0.973361	A930038B10Rik	lincRNA	RIKEN cDNA A930038B10 gene
2	121473901	121474100	0.872802	0.346355	0.936572	0.549042	2	121460235	121474067	-	ENSMUSG00000048222	0	424.213	0.947145	-0.078343	0.114929	-0.681667	0.495449	0.951879	Mfap1b	protein_coding	microfibrillar-associated protein 1B
4	128949901	128950100	0.872799	0.355583	0.938617	6.91599	4	128930233	128962442	-	ENSMUSG00000028789	0	1629.32	0.859415	-0.218574	0.178264	-1.22612	0.220153	0.894314	Azin2	protein_coding	antizyme inhibitor 2
11	74828201	74828400	0.872794	0.688234	0.97171	-1.52065	11	74770830	74828525	+	ENSMUSG00000010554	0	765.62	0.998867	-0.00163504	0.207201	-0.00789108	0.993704	0.998854	Mettl16	protein_coding	methyltransferase like 16
7	25281801	25282000	0.872765	0.703149	0.972509	0.171693	7	25267704	25294159	+	ENSMUSG00000005442	0	5343.38	1.112	0.153158	0.118012	1.29781	0.194351	0.894314	Cic	protein_coding	capicua transcriptional repressor
5	115056701	115056900	0.872765	0.251751	0.912176	4.12857	5	115011137	115098790	+	ENSMUSG00000029550	0	1965.61	0.998232	-0.00255274	0.0643608	-0.0396629	0.968362	0.998611	Sppl3	protein_coding	signal peptide peptidase 3
X	50843201	50843400	0.87276	0.738305	0.973853	1.83196	X	50841047	50893097	+	ENSMUSG00000031112	0	5.53146	0.769687	-0.377656	0.412862	-0.914726	0.360335	0.927221	Stk26	protein_coding	serine/threonine kinase 26
18	35118301	35118500	0.872756	0.509489	0.958431	1.06669	18	35118888	35254773	+	ENSMUSG00000037815	-389	10129.7	1.11185	0.152957	0.0840298	1.82027	0.0687178	0.862216	Ctnna1	protein_coding	catenin (cadherin associated protein), alpha 1
11	11809901	11810100	0.872755	0.274203	0.918557	-4.06082	11	11787431	11808962	-	ENSMUSG00000035455	-940	300.397	0.91665	-0.125557	0.508929	-0.246708	0.805134	0.991104	Fignl1	protein_coding	fidgetin-like 1
16	76374201	76374400	0.872755	0.51047	0.958574	-0.880204	16	76287400	76373827	-	ENSMUSG00000048490	-375	895.54	0.973636	-0.0385462	0.196433	-0.196231	0.844429	0.992925	Nrip1	protein_coding	nuclear receptor interacting protein 1
7	132396801	132397000	0.872732	0.258098	0.914085	-5.11926	7	130162451	133123350	-	ENSMUSG00000030849	0	360.592	1.41386	0.499637	0.293992	1.69949	0.0892267	0.871689	Fgfr2	protein_coding	fibroblast growth factor receptor 2
4	149702001	149702200	0.872716	0.30783	0.927461	1.32446	4	149649168	149702571	-	ENSMUSG00000039936	0	245.291	0.882926	-0.179635	0.218374	-0.822603	0.410734	0.938997	Pik3cd	protein_coding	phosphatidylinositol-4,5-bisphosphate 3-kinase catalytic subunit delta
2	69011601	69011800	0.872714	0.344748	0.936424	3.75166	2	68861441	69114282	+	ENSMUSG00000027035	0	2827.37	1.11549	0.157675	0.0930027	1.69538	0.0900026	0.871689	Cers6	protein_coding	ceramide synthase 6
9	71690301	71690500	0.872694	0.73486	0.973846	-1.04639	9	71626509	71771602	-	ENSMUSG00000032232	0	1263.94	1.08993	0.124233	0.230627	0.538677	0.59011	0.969989	Cgnl1	protein_coding	cingulin-like 1
4	118180701	118180900	0.872694	0.821171	0.97768	-0.307627	4	118136957	118180043	-	ENSMUSG00000033326	-659	3755.95	1.00272	0.00391496	0.0944377	0.0414555	0.966933	0.998456	Kdm4a	protein_coding	lysine (K)-specific demethylase 4A
1	63161101	63161300	0.872691	0.173054	0.880859	3.16672	1	63143596	63176822	-	ENSMUSG00000025968	0	1813.09	0.990318	-0.0140366	0.0883857	-0.158811	0.873818	0.993956	Ndufs1	protein_coding	NADH dehydrogenase (ubiquinone) Fe-S protein 1
13	35871101	35871300	0.872686	0.279317	0.920473	-7.05568	13	35659862	35874064	+	ENSMUSG00000059288	0	505.846	0.894919	-0.160171	0.0999117	-1.60312	0.108908	0.874924	Cdyl	protein_coding	chromodomain protein, Y chromosome-like
8	67896501	67896700	0.87268	0.509892	0.958518	1.6059	8	67689082	68062286	-	ENSMUSG00000030465	0	761.246	1.16381	0.218855	0.176456	1.24028	0.214872	0.894314	Psd3	protein_coding	pleckstrin and Sec7 domain containing 3
6	149100001	149100200	0.872663	0.326243	0.931495	-4.14673	6	148988071	149101680	-	ENSMUSG00000030313	0	181.795	1.1176	0.160403	0.171331	0.936214	0.349163	0.925045	Dennd5b	protein_coding	DENN/MADD domain containing 5B
6	149100101	149100300	0.872663	0.326243	0.931495	-4.14673	6	148988071	149101680	-	ENSMUSG00000030313	0	181.795	1.1176	0.160403	0.171331	0.936214	0.349163	0.925045	Dennd5b	protein_coding	DENN/MADD domain containing 5B
8	84084001	84084200	0.872662	0.48901	0.957178	-2.62595	8	84066836	84096992	+	ENSMUSG00000031706	0	730.54	1.19145	0.25272	0.114682	2.20367	0.0275479	0.804219	Rfx1	protein_coding	regulatory factor X, 1 (influences HLA class II expression)
2	91455901	91456100	0.87266	0.311143	0.92811	1.6088	2	91457511	91513779	+	ENSMUSG00000027253	-1412	596.213	1.04448	0.0627912	0.321496	0.195309	0.845151	0.992978	Lrp4	protein_coding	low density lipoprotein receptor-related protein 4
8	70633801	70634000	0.872652	0.378925	0.943186	1.61998	8	70629393	70632456	-	ENSMUSG00000038508	-1346	1465.87	1.13364	0.180967	0.451582	0.400741	0.688611	0.982225	Gdf15	protein_coding	growth differentiation factor 15
8	70633901	70634100	0.872652	0.378925	0.943186	1.61998	8	70629393	70632456	-	ENSMUSG00000038508	-1446	1465.87	1.13364	0.180967	0.451582	0.400741	0.688611	0.982225	Gdf15	protein_coding	growth differentiation factor 15
7	45522101	45522300	0.872648	0.365984	0.940893	3.84211	7	45522916	45526268	-	ENSMUSG00000040435	617	4170.07	0.825918	-0.27593	0.199194	-1.38524	0.165981	0.883946	Ppp1r15a	protein_coding	protein phosphatase 1, regulatory (inhibitor) subunit 15A
16	57486301	57486500	0.872646	0.21744	0.900105	-4.08387	16	57353093	57573126	+	ENSMUSG00000043336	0	2835.26	0.892434	-0.164183	0.345398	-0.475343	0.634542	0.974737	Filip1l	protein_coding	filamin A interacting protein 1-like
10	89765901	89766100	0.872635	0.34072	0.93514	-3.09719	10	89744991	89819869	+	ENSMUSG00000019951	0	1887.72	1.11963	0.163016	0.135402	1.20394	0.228612	0.895453	Uhrf1bp1l	protein_coding	UHRF1 (ICBP90) binding protein 1-like
7	44246901	44247100	0.872621	0.280213	0.920628	0.350579	7	44246722	44262720	+	ENSMUSG00000045411	0	1974.02	1.08641	0.119566	0.109172	1.09521	0.273423	0.905153	2410002F23Rik	protein_coding	RIKEN cDNA 2410002F23 gene
8	77449301	77449500	0.872606	0.461417	0.955318	-3.16719	8	77250366	77517907	-	ENSMUSG00000037148	0	1755.35	1.14823	0.199407	0.13798	1.44519	0.148404	0.880307	Arhgap10	protein_coding	Rho GTPase activating protein 10
17	25874901	25875100	0.872597	0.242108	0.909156	0.784805	17	25875464	25886007	+	ENSMUSG00000025731	-365	229.502	0.968157	-0.0466871	0.118516	-0.393931	0.693632	0.982225	Mettl26	protein_coding	methyltransferase like 26
2	153015501	153015700	0.872587	0.670517	0.971053	-0.167036	2	153008890	153015427	-	ENSMUSG00000027472	-75	2392.27	1.06396	0.0894373	0.241739	0.369974	0.711401	0.98562	Pdrg1	protein_coding	p53 and DNA damage regulated 1
12	69185101	69185300	0.872579	0.40301	0.947452	-1.98004	12	69182731	69184083	-	ENSMUSG00000049751	-1019	5145.72	0.86019	-0.217273	0.121481	-1.78853	0.0736899	0.86885	Rpl36al	protein_coding	ribosomal protein L36A-like
4	155945001	155945200	0.872557	0.480839	0.956844	-2.17012	4	155943831	155959604	+	ENSMUSG00000023286	0	1889.1	0.966255	-0.049524	0.0728561	-0.679751	0.496662	0.952031	Ube2j2	protein_coding	ubiquitin-conjugating enzyme E2J 2
11	50886501	50886700	0.872554	0.243595	0.909611	3.4494	11	50872720	50887651	-	ENSMUSG00000048728	0	23.9351	0.793723	-0.333293	0.24638	-1.35276	0.176133	0.889722	Zfp454	protein_coding	zinc finger protein 454
15	100939101	100939300	0.872554	0.514561	0.959126	-3.18451	15	100870683	101045929	+	ENSMUSG00000023033	0	8.15124	0.816404	-0.292645	0.40412	-0.724153	0.468972	0.947341	Scn8a	protein_coding	sodium channel, voltage-gated, type VIII, alpha
8	46479401	46479600	0.872542	0.487032	0.957112	-1.71301	8	46471041	46536051	+	ENSMUSG00000018796	0	461.306	1.07989	0.11089	0.158451	0.699836	0.48403	0.948308	Acsl1	protein_coding	acyl-CoA synthetase long-chain family member 1
17	79896201	79896400	0.872533	0.0811751	0.796972	1.03105	17	79848392	79896123	-	ENSMUSG00000059811	-79	1259.13	1.08006	0.111114	0.0777529	1.42906	0.152987	0.880307	Atl2	protein_coding	atlastin GTPase 2
2	180118501	180118700	0.872529	0.440218	0.952579	-4.12183	2	180119306	180162680	+	ENSMUSG00000039050	-607	1154.08	1.0522	0.0734112	0.064173	1.14396	0.252641	0.899069	Osbpl2	protein_coding	oxysterol binding protein-like 2
8	70594501	70594700	0.872525	0.763455	0.975359	0.288032	8	70539675	70592858	+	ENSMUSG00000070002	1644	989.668	1.05423	0.0761865	0.105285	0.723619	0.4693	0.947341	Ell	protein_coding	elongation factor RNA polymerase II
6	94599201	94599400	0.872516	0.444247	0.953278	-1.01178	6	94500314	94604648	+	ENSMUSG00000045100	0	170.407	0.993733	-0.00906993	0.0866382	-0.104687	0.916624	0.996582	Slc25a26	protein_coding	solute carrier family 25 (mitochondrial carrier, phosphate carrier), member 26
11	35784001	35784200	0.872491	0.196953	0.891724	-5.08658	11	35769484	35791285	+	ENSMUSG00000018846	0	1576.02	1.02272	0.0324111	0.136198	0.237971	0.811903	0.991211	Pank3	protein_coding	pantothenate kinase 3
2	164889601	164889800	0.872488	0.303758	0.926659	3.6801	2	164879304	164894454	+	ENSMUSG00000039849	0	893.122	0.951212	-0.0721618	0.0785676	-0.918467	0.358374	0.927221	Pcif1	protein_coding	PDX1 C-terminal inhibiting factor 1
10	76260601	76260800	0.872474	0.276226	0.919499	-4.60086	10	76259429	76345291	-	ENSMUSG00000020231	0	1488.12	1.00072	0.00104251	0.160521	0.00649459	0.994818	0.998854	Dip2a	protein_coding	disco interacting protein 2 homolog A
6	146904701	146904900	0.872472	0.336921	0.934229	1.72764	6	146888487	147032025	+	ENSMUSG00000016487	0	6774.07	1.12264	0.166899	0.116155	1.43686	0.150757	0.880307	Ppfibp1	protein_coding	PTPRF interacting protein, binding protein 1 (liprin beta 1)
8	84601401	84601600	0.872468	0.202169	0.893682	4.66571	8	84388440	84640246	+	ENSMUSG00000034656	0	1044.82	0.681985	-0.552188	0.2247	-2.45745	0.0139929	0.774928	Cacna1a	protein_coding	calcium channel, voltage-dependent, P/Q type, alpha 1A subunit
15	66969901	66970100	0.872465	0.684898	0.9717	0.254491	15	66929321	66969640	-	ENSMUSG00000005125	-262	1500.03	1.12061	0.164288	0.40945	0.401241	0.688243	0.982225	Ndrg1	protein_coding	N-myc downstream regulated gene 1
10	121459601	121459800	0.872429	0.357171	0.93916	2.67042	10	121410350	121476250	-	ENSMUSG00000025795	0	715.343	0.988248	-0.0170543	0.215771	-0.0790388	0.937002	0.997242	Rassf3	protein_coding	Ras association (RalGDS/AF-6) domain family member 3
11	113175301	113175500	0.872421	0.558441	0.962838	1.89638	11	113043895	113201838	-	ENSMUSG00000087259	0	104.97	0.910883	-0.134663	0.172564	-0.780363	0.435177	0.943643	2610035D17Rik	lincRNA	RIKEN cDNA 2610035D17 gene
15	9177101	9177300	0.872411	0.513122	0.958923	0.752297	15	9140621	9198318	+	ENSMUSG00000039704	0	248.985	1.24436	0.315408	0.288794	1.09215	0.274765	0.905153	Lmbrd2	protein_coding	LMBR1 domain containing 2
15	9177201	9177400	0.872411	0.513122	0.958923	0.752297	15	9140621	9198318	+	ENSMUSG00000039704	0	248.985	1.24436	0.315408	0.288794	1.09215	0.274765	0.905153	Lmbrd2	protein_coding	LMBR1 domain containing 2
2	164969201	164969400	0.872399	0.686376	0.97171	-0.472399	2	164960816	164999727	+	ENSMUSG00000017740	0	19.4144	1.28258	0.359049	0.253288	1.41756	0.156321	0.880307	Slc12a5	protein_coding	solute carrier family 12, member 5
11	78179401	78179600	0.872394	0.752277	0.974768	-0.652401	11	78180932	78183584	-	ENSMUSG00000058546	1333	4963.64	0.982501	-0.025469	0.106544	-0.239048	0.811068	0.991211	Rpl23a	protein_coding	ribosomal protein L23A
7	66309901	66310100	0.872366	0.383581	0.944145	1.18469	7	66226912	66388350	-	ENSMUSG00000015133	0	2441.65	1.11775	0.160598	0.125598	1.27867	0.201014	0.894314	Lrrk1	protein_coding	leucine-rich repeat kinase 1
1	171280201	171280400	0.872342	0.840358	0.978813	-0.52943	1	171281945	171287991	-	ENSMUSG00000053483	1546	794.547	0.916211	-0.126249	0.108297	-1.16577	0.243709	0.898832	Usp21	protein_coding	ubiquitin specific peptidase 21
X	151343501	151343700	0.872342	0.653852	0.970047	2.20911	X	151344175	151471842	+	ENSMUSG00000025262	-476	101.285	1.09324	0.128611	0.214452	0.599721	0.548692	0.962949	Fam120c	protein_coding	family with sequence similarity 120, member C
2	75781101	75781300	0.872321	0.179448	0.884091	1.8286	2	75777188	75782306	+	ENSMUSG00000086813	0	4.71238	0.975288	-0.0360991	0.432549	-0.0834567	0.933488	0.997242	Gm13657	processed_transcript	predicted gene 13657
10	88330701	88330900	0.872321	0.394455	0.946527	-1.99424	10	88322804	88379080	-	ENSMUSG00000020057	0	1107.16	0.997885	-0.00305406	0.248763	-0.012277	0.990205	0.998765	Dram1	protein_coding	DNA-damage regulated autophagy modulator 1
19	25112001	25112200	0.872319	0.380652	0.943409	-1.90616	19	24999529	25202432	+	ENSMUSG00000052085	0	11.4097	0.684653	-0.546554	0.404285	-1.3519	0.176406	0.889722	Dock8	protein_coding	dedicator of cytokinesis 8
18	38249601	38249800	0.872304	0.367111	0.941112	-0.67859	18	38250249	38262629	+	ENSMUSG00000024442	-450	883.132	1.04274	0.0603784	0.102099	0.591369	0.554273	0.963799	0610009O20Rik	protein_coding	RIKEN cDNA 0610009O20 gene
18	38249701	38249900	0.872304	0.367111	0.941112	-0.67859	18	38250249	38262629	+	ENSMUSG00000024442	-350	883.132	1.04274	0.0603784	0.102099	0.591369	0.554273	0.963799	0610009O20Rik	protein_coding	RIKEN cDNA 0610009O20 gene
1	62809901	62810100	0.872304	0.251344	0.912104	2.69106	1	62703285	62818695	+	ENSMUSG00000025969	0	1124.03	1.16339	0.218335	0.329657	0.662311	0.507772	0.955844	Nrp2	protein_coding	neuropilin 2
19	46076401	46076600	0.872301	0.444702	0.953309	0.413373	19	46075863	46085528	+	ENSMUSG00000015176	0	2656.29	1.25771	0.330802	0.202082	1.63697	0.101637	0.872919	Nolc1	protein_coding	nucleolar and coiled-body phosphoprotein 1
19	34745801	34746000	0.872297	0.350387	0.93742	-2.47091	19	34668403	34747289	-	ENSMUSG00000009378	0	14.8926	0.624024	-0.680327	0.376582	-1.80659	0.0708268	0.867685	Slc16a12	protein_coding	solute carrier family 16 (monocarboxylic acid transporters), member 12
7	45703401	45703600	0.872286	0.978797	0.9823	0.0826151	7	45705088	45710155	+	ENSMUSG00000059824	-1489	350.69	0.935493	-0.0962007	0.231714	-0.415169	0.678018	0.981166	Dbp	protein_coding	D site albumin promoter binding protein
1	4858701	4858900	0.872277	0.643551	0.969673	-0.515142	1	4857814	4897909	+	ENSMUSG00000033813	0	1973.95	0.966256	-0.0495233	0.0891625	-0.555428	0.578602	0.968178	Tcea1	protein_coding	transcription elongation factor A (SII) 1
7	3704001	3704200	0.872268	0.17896	0.884091	1.27658	7	3703993	3706901	+	ENSMUSG00000006333	0	40931.5	0.876844	-0.189608	0.133596	-1.41927	0.155821	0.880307	Rps9	protein_coding	ribosomal protein S9
4	135853901	135854100	0.872249	0.261193	0.914884	2.5607	4	135855747	135869908	+	ENSMUSG00000028676	-1648	2576.26	1.00647	0.00930167	0.103712	0.0896874	0.928536	0.997242	Srsf10	protein_coding	serine/arginine-rich splicing factor 10
10	81135701	81135900	0.872245	0.596702	0.966309	-0.362396	10	81135220	81152995	+	ENSMUSG00000035011	0	1732.53	1.05654	0.0793458	0.131789	0.602069	0.547129	0.962707	Zbtb7a	protein_coding	zinc finger and BTB domain containing 7a
13	33957301	33957500	0.872236	0.305925	0.926959	5.4155	13	33935567	33960181	+	ENSMUSG00000085457	0	266.218	0.944408	-0.082518	0.158657	-0.520104	0.602991	0.970261	1110046J04Rik	antisense_RNA	RIKEN cDNA 1110046J04 gene
12	87472601	87472800	0.872235	0.549846	0.962089	-0.905658	12	87449936	87472299	-	ENSMUSG00000021039	-303	886.269	1.07043	0.0981886	0.113689	0.863659	0.387775	0.931684	Snw1	protein_coding	SNW domain containing 1
18	62180401	62180600	0.872217	0.736497	0.973846	0.695875	18	62177817	62179959	-	ENSMUSG00000045730	-443	11.6595	0.809394	-0.305086	0.345501	-0.883024	0.377223	0.928183	Adrb2	protein_coding	adrenergic receptor, beta 2
2	119208501	119208700	0.872215	0.165854	0.875915	1.13293	2	119208617	119217049	+	ENSMUSG00000068580	0	485.308	0.867966	-0.20429	0.122172	-1.67216	0.0944934	0.872919	Zfyve19	protein_coding	zinc finger, FYVE domain containing 19
14	121253501	121253700	0.872212	0.00924761	0.499244	13.0522	14	121035200	121283744	+	ENSMUSG00000025555	0	3976.45	1.02856	0.040623	0.134779	0.301405	0.763106	0.989184	Farp1	protein_coding	FERM, RhoGEF (Arhgef) and pleckstrin domain protein 1 (chondrocyte-derived)
8	25753601	25753800	0.872207	0.27266	0.918059	0.72614	8	25725324	25754280	-	ENSMUSG00000061313	0	968.791	0.975657	-0.0355537	0.103836	-0.342403	0.732047	0.988986	Ddhd2	protein_coding	DDHD domain containing 2
13	89662001	89662200	0.872197	0.675619	0.971264	-2.06453	13	89655312	89742509	-	ENSMUSG00000021614	0	29224.9	0.984975	-0.0218403	0.209715	-0.104143	0.917056	0.996639	Vcan	protein_coding	versican
7	6731001	6731200	0.872196	0.522483	0.959629	4.02075	7	6703892	6730421	-	ENSMUSG00000002265	-581	140.707	0.59886	-0.739708	0.317245	-2.33166	0.0197183	0.782588	Peg3	protein_coding	paternally expressed 3
15	78982601	78982800	0.872167	0.531438	0.960262	0.337024	15	78947724	79005867	+	ENSMUSG00000033088	0	5939.19	0.708102	-0.497972	0.221129	-2.25195	0.0243252	0.78776	Triobp	protein_coding	TRIO and F-actin binding protein
4	88003701	88003900	0.872121	0.136846	0.853442	4.03186	4	87769925	88033364	-	ENSMUSG00000028496	0	340.063	0.971794	-0.0412783	0.165881	-0.248842	0.803483	0.990894	Mllt3	protein_coding	myeloid/lymphoid or mixed-lineage leukemia; translocated to, 3
17	86621801	86622000	0.872109	0.25041	0.911887	-2.50609	17	86167785	86657919	+	ENSMUSG00000045038	0	290.48	0.971641	-0.041504	0.150126	-0.276462	0.782193	0.989758	Prkce	protein_coding	protein kinase C, epsilon
10	79768201	79768400	0.872103	0.608224	0.967186	-1.44273	10	79758515	79766952	-	ENSMUSG00000035890	-1250	2657.7	0.932407	-0.100968	0.138275	-0.730196	0.46527	0.947341	Rnf126	protein_coding	ring finger protein 126
16	10216901	10217100	0.872078	0.274157	0.918557	-3.41186	16	10192712	10243051	+	ENSMUSG00000039200	0	5.51822	0.812003	-0.300443	0.43904	-0.684319	0.493774	0.951781	Atf7ip2	protein_coding	activating transcription factor 7 interacting protein 2
2	60382201	60382400	0.872078	0.486748	0.957107	-1.34197	2	60292103	60383303	-	ENSMUSG00000026980	0	1062.64	1.08155	0.113094	0.368827	0.306633	0.759123	0.989184	Ly75	protein_coding	lymphocyte antigen 75
11	96828401	96828600	0.872071	0.377167	0.942693	-3.6282	11	96817414	96829968	-	ENSMUSG00000038615	0	12009	1.03459	0.0490622	0.0846507	0.579584	0.562195	0.967145	Nfe2l1	protein_coding	nuclear factor, erythroid derived 2,-like 1
12	101084001	101084200	0.872068	0.392	0.946022	0.317681	12	101039409	101083702	-	ENSMUSG00000041846	-300	1486.97	1.02503	0.0356592	0.0918668	0.388162	0.697896	0.982225	Ppp4r3a	protein_coding	protein phosphatase 4 regulatory subunit 3A
8	33653001	33653200	0.872034	0.167231	0.877234	4.32799	8	33652523	33698163	+	ENSMUSG00000031584	0	1105.63	1.13778	0.186221	0.205719	0.905219	0.365349	0.927446	Gsr	protein_coding	glutathione reductase
17	10479501	10479700	0.872034	0.411931	0.948549	-2.53298	17	10403012	10840311	-	ENSMUSG00000037196	0	7.07783	1.02517	0.0358693	0.43318	0.0828046	0.934007	0.997242	Pacrg	protein_coding	PARK2 co-regulated
2	72321701	72321900	0.872032	0.396976	0.946938	-3.22061	2	72285637	72442610	+	ENSMUSG00000004085	0	1154.09	1.02974	0.0422828	0.186623	0.226568	0.820759	0.991211	Map3k20	protein_coding	mitogen-activated protein kinase kinase kinase 20
1	194672901	194673100	0.872031	0.607432	0.967104	1.59119	1	194619829	194816869	+	ENSMUSG00000026640	0	512.091	1.18501	0.244905	0.288195	0.849789	0.395443	0.93264	Plxna2	protein_coding	plexin A2
8	41132101	41132300	0.872028	0.266197	0.917036	-7.5425	8	40990914	41133726	-	ENSMUSG00000045636	0	184.252	1.08331	0.11544	0.282142	0.409157	0.682425	0.982063	Mtus1	protein_coding	mitochondrial tumor suppressor 1
8	117181801	117182000	0.872022	0.305804	0.926959	2.97645	8	117158135	117205834	+	ENSMUSG00000052557	0	145.82	0.979358	-0.0300915	0.233791	-0.128711	0.897586	0.995309	Gan	protein_coding	giant axonal neuropathy
18	32816701	32816900	0.871973	0.194128	0.890832	0.895139	18	32815383	32819799	+	ENSMUSG00000024379	0	37.5669	1.01892	0.0270476	0.214488	0.126103	0.89965	0.995716	Tslp	protein_coding	thymic stromal lymphopoietin
2	6353001	6353200	0.871972	0.660262	0.970535	1.69724	2	6322667	6446390	+	ENSMUSG00000039046	0	475.076	1.05143	0.0723517	0.142313	0.508399	0.611174	0.971409	Usp6nl	protein_coding	USP6 N-terminal like
5	32730201	32730400	0.871928	0.398413	0.946982	1.40792	5	32724352	32736194	+	ENSMUSG00000082305	0	6.26778	1.10087	0.138649	0.369566	0.375166	0.707537	0.985071	Gm2420	transcribed_unprocessed_pseudogene	predicted gene 2420
2	132309001	132309200	0.871914	0.464246	0.955569	2.74237	2	132263148	132312050	+	ENSMUSG00000058793	0	2256.7	0.986929	-0.0189816	0.113731	-0.166898	0.86745	0.993956	Cds2	protein_coding	CDP-diacylglycerol synthase (phosphatidate cytidylyltransferase) 2
7	19429701	19429900	0.871909	0.240665	0.908958	2.08333	7	19426075	19458494	-	ENSMUSG00000030397	0	1155.72	1.11246	0.15375	0.12273	1.25276	0.210295	0.894314	Mark4	protein_coding	MAP/microtubule affinity regulating kinase 4
6	37806101	37806300	0.871902	0.916545	0.98097	-0.110718	6	37805975	37807091	+	ENSMUSG00000080242	0	26.4761	1.17764	0.235897	0.191357	1.23276	0.217667	0.894314	Gm15487	processed_pseudogene	predicted gene 15487
7	92883901	92884100	0.871891	0.605433	0.967056	-0.883268	7	92875253	92934573	+	ENSMUSG00000061119	0	1153.74	0.910729	-0.134907	0.119215	-1.13163	0.257791	0.900314	Prcp	protein_coding	prolylcarboxypeptidase (angiotensinase C)
7	92884001	92884200	0.871891	0.605433	0.967056	-0.883268	7	92875253	92934573	+	ENSMUSG00000061119	0	1153.74	0.910729	-0.134907	0.119215	-1.13163	0.257791	0.900314	Prcp	protein_coding	prolylcarboxypeptidase (angiotensinase C)
17	5414801	5415000	0.871887	0.60528	0.967039	-1.08598	17	5410864	5440260	-	ENSMUSG00000004945	0	1348.76	0.908127	-0.139034	0.0870074	-1.59796	0.110053	0.874924	Tmem242	protein_coding	transmembrane protein 242
10	128304101	128304300	0.871872	0.306596	0.927034	-4.81977	10	128303335	128321358	+	ENSMUSG00000005682	0	743.5	1.13245	0.179442	0.141736	1.26603	0.205502	0.894314	Pan2	protein_coding	PAN2 poly(A) specific ribonuclease subunit
7	28278501	28278700	0.871868	0.352914	0.938106	1.77857	7	28277706	28280129	+	ENSMUSG00000070705	0	131.867	0.761597	-0.392901	0.141046	-2.78563	0.00534236	0.635256	Eid2b	protein_coding	EP300 interacting inhibitor of differentiation 2B
6	108248601	108248800	0.871858	0.175492	0.882305	5.50868	6	108213118	108551109	+	ENSMUSG00000030102	0	985.465	1.0667	0.0931533	0.158121	0.589127	0.555776	0.963988	Itpr1	protein_coding	inositol 1,4,5-trisphosphate receptor 1
6	108248701	108248900	0.871858	0.175492	0.882305	5.50868	6	108213118	108551109	+	ENSMUSG00000030102	0	985.465	1.0667	0.0931533	0.158121	0.589127	0.555776	0.963988	Itpr1	protein_coding	inositol 1,4,5-trisphosphate receptor 1
11	113702301	113702500	0.87185	0.767534	0.975447	-1.15783	11	113698172	113710017	-	ENSMUSG00000018727	0	12.2511	1.07364	0.102506	0.369731	0.277244	0.781592	0.989758	Cpsf4l	protein_coding	cleavage and polyadenylation specific factor 4-like
7	82771801	82772000	0.871846	0.757091	0.974998	-0.696558	7	82648614	82777852	+	ENSMUSG00000038563	0	617.829	1.04864	0.0685233	0.0948046	0.722785	0.469812	0.947341	Efl1	protein_coding	elongation factor like GPTase 1
15	94401801	94402000	0.871837	0.281875	0.920878	3.6859	15	94270163	94465418	-	ENSMUSG00000022449	0	6.41231	0.720269	-0.473392	0.568406	-0.832842	0.404934	0.935646	Adamts20	protein_coding	a disintegrin-like and metallopeptidase (reprolysin type) with thrombospondin type 1 motif, 20
4	134000901	134001100	0.871836	0.656713	0.970279	0.187802	4	133969028	134000918	-	ENSMUSG00000012117	0	1302.89	0.995877	-0.00596121	0.0478123	-0.124679	0.900777	0.995745	Dhdds	protein_coding	dehydrodolichyl diphosphate synthase
12	26315101	26315300	0.871833	0.393812	0.946377	2.49022	12	26306797	26415256	-	ENSMUSG00000020642	0	710.247	0.973489	-0.0387631	0.198249	-0.195527	0.84498	0.99296	Rnf144a	protein_coding	ring finger protein 144A
14	65069101	65069300	0.871825	0.264351	0.91614	6.29859	14	65052060	65098106	-	ENSMUSG00000021978	0	3143.84	1.06722	0.0938626	0.151093	0.621225	0.534452	0.961962	Extl3	protein_coding	exostoses (multiple)-like 3
3	84577401	84577600	0.871823	0.509666	0.95845	-2.85714	3	84496093	85887516	-	ENSMUSG00000074513	0	2435.53	1.01946	0.0278009	0.0845019	0.328998	0.742157	0.989184	Arfip1	protein_coding	ADP-ribosylation factor interacting protein 1
3	84577501	84577700	0.871823	0.509666	0.95845	-2.85714	3	84496093	85887516	-	ENSMUSG00000074513	0	2435.53	1.01946	0.0278009	0.0845019	0.328998	0.742157	0.989184	Arfip1	protein_coding	ADP-ribosylation factor interacting protein 1
6	95652401	95652600	0.871805	0.534612	0.960759	2.7438	6	95474134	95718837	-	ENSMUSG00000061838	0	1234.47	1.0342	0.0485138	0.109991	0.441071	0.659162	0.978509	Suclg2	protein_coding	succinate-Coenzyme A ligase, GDP-forming, beta subunit
16	58410001	58410200	0.871799	0.356225	0.938946	0.830033	16	58408443	58469727	+	ENSMUSG00000035107	0	3290	1.13616	0.18417	0.174476	1.05556	0.291169	0.905153	Dcbld2	protein_coding	discoidin, CUB and LCCL domain containing 2
10	120414801	120415000	0.871792	0.371108	0.941869	-0.967848	10	120361275	120476469	-	ENSMUSG00000056758	0	1115.63	1.46023	0.546199	0.413306	1.32154	0.186322	0.894135	Hmga2	protein_coding	high mobility group AT-hook 2
7	45017201	45017400	0.871781	0.612742	0.967604	0.299541	7	45002948	45016363	-	ENSMUSG00000038406	-839	5280.67	1.09299	0.128284	0.0843578	1.52071	0.128333	0.874924	Scaf1	protein_coding	SR-related CTD-associated factor 1
6	114968401	114968600	0.87178	0.379567	0.943356	-0.394495	6	114860628	114969994	-	ENSMUSG00000030315	0	1123.59	1.30162	0.38031	0.204784	1.85713	0.0632932	0.862216	Vgll4	protein_coding	vestigial like family member 4
2	68366001	68366200	0.87178	0.456612	0.954518	-4.09279	2	68210445	68472268	-	ENSMUSG00000027030	0	995.668	0.89454	-0.160782	0.105577	-1.52288	0.127789	0.874924	Stk39	protein_coding	serine/threonine kinase 39
8	48527401	48527600	0.871769	0.474224	0.956326	1.93792	8	48227682	48674690	-	ENSMUSG00000031561	0	154.572	0.442514	-1.1762	0.392457	-2.99703	0.00272628	0.513851	Tenm3	protein_coding	teneurin transmembrane protein 3
4	53600801	53601000	0.871763	0.392697	0.946209	-2.9541	4	53440413	53622478	+	ENSMUSG00000028412	0	2255.55	1.03184	0.0452162	0.267169	0.169242	0.865607	0.993956	Slc44a1	protein_coding	solute carrier family 44, member 1
7	128239501	128239700	0.871756	0.51835	0.959248	3.39726	7	128234451	128238031	-	ENSMUSG00000062944	-1471	129.383	0.874937	-0.192749	0.161132	-1.19622	0.231612	0.896756	9130023H24Rik	protein_coding	RIKEN cDNA 9130023H24 gene
7	128239601	128239800	0.871756	0.51835	0.959248	3.39726	7	128234451	128238031	-	ENSMUSG00000062944	-1571	129.383	0.874937	-0.192749	0.161132	-1.19622	0.231612	0.896756	9130023H24Rik	protein_coding	RIKEN cDNA 9130023H24 gene
11	20648001	20648200	0.871724	0.770841	0.975454	0.733765	11	20543253	20653021	+	ENSMUSG00000049800	0	1133.31	0.952067	-0.0708646	0.120138	-0.589859	0.555285	0.963905	Sertad2	protein_coding	SERTA domain containing 2
2	72478601	72478800	0.871711	0.67298	0.971233	-1.32938	2	72476159	72486893	+	ENSMUSG00000055612	0	226.926	0.949114	-0.0753464	0.444589	-0.169474	0.865424	0.993956	Cdca7	protein_coding	cell division cycle associated 7
4	133248201	133248400	0.871709	0.175003	0.882019	3.91539	4	133240818	133252929	+	ENSMUSG00000028862	0	1031.01	1.02332	0.0332619	0.108085	0.30774	0.75828	0.989184	Map3k6	protein_coding	mitogen-activated protein kinase kinase kinase 6
8	22860701	22860900	0.871699	0.428649	0.950785	0.72677	8	22859535	22943259	+	ENSMUSG00000031540	0	1147.59	1.06912	0.0964239	0.232928	0.413965	0.6789	0.981166	Kat6a	protein_coding	K(lysine) acetyltransferase 6A
5	138194001	138194200	0.871696	0.656579	0.970277	0.71417	5	138194314	138195621	+	ENSMUSG00000049285	-115	77.3873	0.792538	-0.335448	0.200876	-1.66992	0.0949347	0.872919	Mblac1	protein_coding	metallo-beta-lactamase domain containing 1
6	120807501	120807700	0.87169	0.369413	0.941463	4.22117	6	120795245	120822685	-	ENSMUSG00000019210	0	3024.38	1.02302	0.0328307	0.0893001	0.367644	0.713139	0.986105	Atp6v1e1	protein_coding	ATPase, H+ transporting, lysosomal V1 subunit E1
2	26957201	26957400	0.87164	0.301359	0.926219	-5.06655	2	26953563	26964386	-	ENSMUSG00000052406	0	1193.45	0.972825	-0.0397478	0.0968096	-0.410577	0.681383	0.981577	Rexo4	protein_coding	REX4, 3'-5' exonuclease
2	18954301	18954500	0.871624	0.238964	0.908407	4.82215	2	18842255	18998126	-	ENSMUSG00000026737	0	1007.61	1.12406	0.16872	0.129582	1.30203	0.192908	0.894314	Pip4k2a	protein_coding	phosphatidylinositol-5-phosphate 4-kinase, type II, alpha
2	103728201	103728400	0.871617	0.631887	0.969125	-2.26088	2	103721256	103761270	-	ENSMUSG00000027185	0	1325.75	1.13553	0.183365	0.154262	1.18867	0.234571	0.89685	Nat10	protein_coding	N-acetyltransferase 10
11	87860001	87860200	0.871594	0.330367	0.932519	2.3354	11	87853215	87863803	+	ENSMUSG00000034121	0	321.163	0.934552	-0.097653	0.122241	-0.798855	0.424374	0.942562	Mks1	protein_coding	Meckel syndrome, type 1
6	29769101	29769300	0.871584	0.842468	0.978813	0.0817623	6	29768011	29912310	+	ENSMUSG00000029772	0	491.616	1.39067	0.475784	0.247664	1.92108	0.0547213	0.862216	Ahcyl2	protein_coding	S-adenosylhomocysteine hydrolase-like 2
13	24206101	24206300	0.871582	0.914421	0.980942	-0.24705	13	24012344	24280795	-	ENSMUSG00000021338	0	674.744	1.20869	0.273446	0.159558	1.71377	0.0865708	0.871689	Carmil1	protein_coding	capping protein regulator and myosin 1 linker 1
3	55112601	55112800	0.871577	0.0677355	0.774586	1.38258	3	55112108	55137322	+	ENSMUSG00000036580	0	1950.52	0.986966	-0.0189279	0.115726	-0.163558	0.870079	0.993956	Spg20	protein_coding	spastic paraplegia 20, spartin (Troyer syndrome) homolog (human)
2	144267301	144267500	0.871555	0.355672	0.938666	-4.29322	2	144250123	144270906	-	ENSMUSG00000027423	0	4767.97	1.03766	0.053336	0.109969	0.48501	0.627669	0.97343	Snx5	protein_coding	sorting nexin 5
12	83572901	83573100	0.871545	0.817187	0.977445	-0.577398	12	83546941	83597147	-	ENSMUSG00000042628	0	1226.41	1.0512	0.0720405	0.132175	0.545039	0.585726	0.969854	Zfyve1	protein_coding	zinc finger, FYVE domain containing 1
1	111864001	111864200	0.871539	0.375166	0.942205	0.579171	1	111858702	111864909	-	ENSMUSG00000038702	0	1335.63	0.991156	-0.0128157	0.189177	-0.0677448	0.945989	0.997427	Dsel	protein_coding	dermatan sulfate epimerase-like
5	123128801	123129000	0.8715	0.841079	0.978813	-1.43939	5	123103044	123132692	-	ENSMUSG00000029449	0	73.629	0.82608	-0.275646	0.168963	-1.6314	0.102806	0.874062	Rhof	protein_coding	ras homolog family member F (in filopodia)
18	75262701	75262900	0.871474	0.465037	0.955687	2.7843	18	75018772	75286966	+	ENSMUSG00000035765	0	1228.95	1.01607	0.0229994	0.0867606	0.265091	0.79094	0.990341	Dym	protein_coding	dymeclin
18	75262801	75263000	0.871474	0.465037	0.955687	2.7843	18	75018772	75286966	+	ENSMUSG00000035765	0	1228.95	1.01607	0.0229994	0.0867606	0.265091	0.79094	0.990341	Dym	protein_coding	dymeclin
12	36423801	36424000	0.871466	0.353035	0.938109	2.72702	12	36381519	36689444	+	ENSMUSG00000043153	0	83.2132	0.950194	-0.0737065	0.198488	-0.371341	0.710384	0.985267	Ispd	protein_coding	isoprenoid synthase domain containing
3	68306901	68307100	0.871464	0.423673	0.950147	3.67101	3	68064802	68626481	+	ENSMUSG00000027777	0	816.187	1.05718	0.0802217	0.169162	0.474231	0.635336	0.974954	Schip1	protein_coding	schwannomin interacting protein 1
13	99488101	99488300	0.871438	0.439626	0.952548	3.0823	13	99421464	99516602	-	ENSMUSG00000052727	0	5639.77	1.15261	0.204902	0.160584	1.27597	0.201965	0.894314	Map1b	protein_coding	microtubule-associated protein 1B
10	24831601	24831800	0.871431	0.616446	0.968084	1.45326	10	24773814	24836195	-	ENSMUSG00000019989	0	482.486	0.87095	-0.199338	0.352275	-0.565859	0.57149	0.967926	Enpp3	protein_coding	ectonucleotide pyrophosphatase/phosphodiesterase 3
3	89276701	89276900	0.871429	0.171722	0.880096	3.60941	3	89271733	89281142	-	ENSMUSG00000027954	0	91.8352	0.729358	-0.455301	0.214816	-2.11949	0.0340491	0.848116	Efna1	protein_coding	ephrin A1
4	133412801	133413000	0.871405	0.359112	0.939609	-2.53809	4	133369706	133423702	+	ENSMUSG00000028854	0	2071.46	1.09018	0.124572	0.0819032	1.52097	0.128267	0.874924	Slc9a1	protein_coding	solute carrier family 9 (sodium/hydrogen exchanger), member 1
15	80266101	80266300	0.871376	0.595769	0.966198	-3.18215	15	80260614	80264306	-	ENSMUSG00000051518	-1796	628.836	1.04133	0.0584255	0.141069	0.414161	0.678756	0.981166	Rps19bp1	protein_coding	ribosomal protein S19 binding protein 1
2	72286301	72286500	0.871376	0.690442	0.971854	-0.232797	2	72285637	72442610	+	ENSMUSG00000004085	0	1154.09	1.02974	0.0422828	0.186623	0.226568	0.820759	0.991211	Map3k20	protein_coding	mitogen-activated protein kinase kinase kinase 20
18	61401201	61401400	0.871375	0.571284	0.963977	1.67834	18	61298136	61400431	-	ENSMUSG00000033871	-771	12.0398	1.8271	0.869552	0.441801	1.9682	0.0490455	0.862216	Ppargc1b	protein_coding	peroxisome proliferative activated receptor, gamma, coactivator 1 beta
1	106016301	106016500	0.871364	0.510143	0.958521	5.9322	1	105990406	106034074	+	ENSMUSG00000038866	0	560.6	1.20298	0.266611	0.13754	1.93843	0.0525709	0.862216	Zcchc2	protein_coding	zinc finger, CCHC domain containing 2
2	69544001	69544200	0.871356	0.196654	0.891724	-3.1968	2	69424340	69586065	-	ENSMUSG00000027070	0	190.329	1.10175	0.1398	0.333896	0.418693	0.67544	0.981154	Lrp2	protein_coding	low density lipoprotein receptor-related protein 2
2	127586601	127586800	0.871355	0.731224	0.973796	-1.29038	2	127587222	127606829	+	ENSMUSG00000027374	-423	801.516	1.00202	0.00290715	0.0912943	0.0318437	0.974597	0.998611	Mrps5	protein_coding	mitochondrial ribosomal protein S5
10	85184201	85184400	0.871346	0.665313	0.970922	-0.158454	10	85131702	85185054	-	ENSMUSG00000020038	0	314.598	1.20275	0.266337	0.234769	1.13447	0.256599	0.899621	Cry1	protein_coding	cryptochrome 1 (photolyase-like)
1	43098101	43098300	0.871341	0.468719	0.956197	0.325203	1	43098710	43115947	+	ENSMUSG00000010290	-411	531.393	0.885229	-0.175878	0.104049	-1.69033	0.0909642	0.872919	AI597479	protein_coding	expressed sequence AI597479
10	77900101	77900300	0.871327	0.587491	0.965531	2.00441	10	77897575	77902536	-	ENSMUSG00000051652	0	71.2153	0.797908	-0.325705	0.238069	-1.36811	0.171277	0.88876	Lrrc3	protein_coding	leucine rich repeat containing 3
11	79573801	79574000	0.871317	0.471243	0.956197	-2.14984	11	79339693	79581612	+	ENSMUSG00000020716	0	1245.81	1.09748	0.134197	0.124938	1.07411	0.282771	0.905153	Nf1	protein_coding	neurofibromin 1
8	11757701	11757900	0.871304	0.404912	0.947697	0.925079	8	11728105	11835219	+	ENSMUSG00000031511	0	1471.68	1.04338	0.0612641	0.0907179	0.675326	0.499469	0.952623	Arhgef7	protein_coding	Rho guanine nucleotide exchange factor (GEF7)
10	34298201	34298400	0.871299	0.857762	0.978931	-0.306125	10	34297421	34301308	+	ENSMUSG00000039485	0	214.268	0.778591	-0.361063	0.171021	-2.11122	0.0347537	0.848116	Tspyl4	protein_coding	TSPY-like 4
15	62214701	62214900	0.871297	0.462902	0.95547	-2.95898	15	62037986	62378096	+	ENSMUSG00000097039	0	458.116	0.914609	-0.128773	0.116425	-1.10606	0.268701	0.905153	Pvt1	lincRNA	plasmacytoma variant translocation 1
18	82557901	82558100	0.871294	0.725689	0.973535	0.692997	18	82475146	82585637	+	ENSMUSG00000041607	0	75.0322	1.26264	0.336448	0.317287	1.06039	0.288967	0.905153	Mbp	protein_coding	myelin basic protein
1	63176101	63176300	0.871293	0.550938	0.962089	0.320436	1	63176825	63180486	+	ENSMUSG00000025967	-526	39547.7	0.89992	-0.152132	0.110463	-1.37722	0.168445	0.885885	Eef1b2	protein_coding	eukaryotic translation elongation factor 1 beta 2
12	102646301	102646500	0.871284	0.341415	0.93549	-1.59255	12	102568582	102704929	-	ENSMUSG00000057963	0	798.423	1.02693	0.038344	0.160887	0.238329	0.811626	0.991211	Itpk1	protein_coding	inositol 1,3,4-triphosphate 5/6 kinase
5	105528101	105528300	0.871257	0.603704	0.966967	0.710213	5	105519388	105613018	+	ENSMUSG00000054720	0	578.464	0.950709	-0.0729244	0.215799	-0.337927	0.735418	0.988986	Lrrc8c	protein_coding	leucine rich repeat containing 8 family, member C
11	106471801	106472000	0.87124	0.351628	0.937657	2.15542	11	106394650	106487852	-	ENSMUSG00000020715	0	796.516	1.30247	0.381255	0.232235	1.64168	0.100656	0.872919	Ern1	protein_coding	endoplasmic reticulum (ER) to nucleus signalling 1
5	88635101	88635300	0.871237	0.151944	0.866391	-3.0805	5	88583574	88642671	+	ENSMUSG00000029291	0	235.543	1.37025	0.454443	0.196291	2.31515	0.0206046	0.782588	Rufy3	protein_coding	RUN and FYVE domain containing 3
1	21231701	21231900	0.871229	0.251558	0.912104	-5.34129	1	21218575	21230167	+	ENSMUSG00000025933	1535	162.136	1.06973	0.0972401	0.196756	0.494216	0.621154	0.973361	Tmem14a	protein_coding	transmembrane protein 14A
5	131533301	131533500	0.871222	0.637674	0.969246	0.583639	5	131437333	132543344	-	ENSMUSG00000029673	0	310.379	1.36271	0.446482	0.213884	2.0875	0.0368432	0.848128	Auts2	protein_coding	autism susceptibility candidate 2
5	125163401	125163600	0.871221	0.443005	0.952997	-3.51808	5	125017153	125179219	-	ENSMUSG00000029478	0	6877.32	1.30383	0.382755	0.187775	2.03837	0.0415126	0.854944	Ncor2	protein_coding	nuclear receptor co-repressor 2
14	47046001	47046200	0.871221	0.827739	0.978092	0.462944	14	46882854	47105817	+	ENSMUSG00000021838	0	2514.63	1.10935	0.149713	0.173986	0.860486	0.389521	0.931684	Samd4	protein_coding	sterile alpha motif domain containing 4
16	90929501	90929700	0.871218	0.188034	0.888495	3.36698	16	90925809	90934927	-	ENSMUSG00000022972	0	288.188	0.896214	-0.158084	0.255063	-0.619784	0.5354	0.962223	1110004E09Rik	protein_coding	RIKEN cDNA 1110004E09 gene
4	117251401	117251600	0.87121	0.209403	0.896784	2.57969	4	117251951	117268582	+	ENSMUSG00000048772	-352	251.077	0.863631	-0.211514	0.165794	-1.27576	0.202039	0.894314	Tmem53	protein_coding	transmembrane protein 53
6	88907101	88907300	0.87119	0.442961	0.952997	-4.55505	6	88902251	88912238	+	ENSMUSG00000002871	0	757.986	0.983621	-0.0238254	0.146477	-0.162657	0.870789	0.993956	Tpra1	protein_coding	transmembrane protein, adipocyte asscociated 1
11	72466401	72466600	0.871185	0.706486	0.972671	2.3259	11	72451638	72489904	-	ENSMUSG00000040447	0	11.9149	1.04553	0.0642334	0.461921	0.139057	0.889405	0.994249	Spns2	protein_coding	spinster homolog 2
9	95673101	95673300	0.871183	0.517633	0.959227	1.78543	9	95637601	95698096	+	ENSMUSG00000015354	0	57.8087	0.605073	-0.724818	0.48597	-1.49149	0.135833	0.877378	Pcolce2	protein_coding	procollagen C-endopeptidase enhancer 2
15	100468501	100468700	0.87118	0.221164	0.901409	-1.02009	15	100469034	100479252	+	ENSMUSG00000037353	-335	643.688	0.965239	-0.0510421	0.0978109	-0.521845	0.601778	0.970261	Letmd1	protein_coding	LETM1 domain containing 1
8	41216701	41216900	0.871171	0.500541	0.957572	1.84089	8	41191434	41215156	-	ENSMUSG00000031594	-1546	13.5629	0.987762	-0.0177644	0.346793	-0.0512247	0.959146	0.997881	Fgl1	protein_coding	fibrinogen-like protein 1
13	38526801	38527000	0.871167	0.571879	0.964061	1.52778	13	38500273	38528824	-	ENSMUSG00000038991	0	25437.6	1.00296	0.00426569	0.0745027	0.0572556	0.954342	0.997881	Txndc5	protein_coding	thioredoxin domain containing 5
8	109248101	109248300	0.871166	0.979905	0.982397	-0.0482185	8	109075222	109273811	+	ENSMUSG00000097393	0	11.0384	1.03853	0.0545492	0.488157	0.111745	0.911025	0.996582	D030068K23Rik	lincRNA	RIKEN cDNA D030068K23 gene
9	116746701	116746900	0.871151	0.331015	0.932637	-1.95942	9	116572746	117629913	-	ENSMUSG00000039607	0	2495.05	1.01407	0.0201585	0.150241	0.134175	0.893265	0.994249	Rbms3	protein_coding	RNA binding motif, single stranded interacting protein
17	78203401	78203600	0.871141	0.502541	0.957784	2.76498	17	78200248	78376592	+	ENSMUSG00000024074	0	5878.89	1.20682	0.271214	0.157841	1.71827	0.085747	0.871689	Crim1	protein_coding	cysteine rich transmembrane BMP regulator 1 (chordin like)
5	66678301	66678500	0.871113	0.578487	0.964691	-1.91058	5	66676098	66687231	+	ENSMUSG00000029223	0	147.889	1.06967	0.0971629	0.330527	0.293963	0.768786	0.989184	Uchl1	protein_coding	ubiquitin carboxy-terminal hydrolase L1
5	104021701	104021900	0.871108	0.635446	0.969125	0.272805	5	103989762	104021919	-	ENSMUSG00000029311	0	1618.25	1.07705	0.107091	0.152238	0.703445	0.481778	0.947655	Hsd17b11	protein_coding	hydroxysteroid (17-beta) dehydrogenase 11
19	23782101	23782300	0.871084	0.141646	0.858544	-3.47802	19	23758876	23949597	+	ENSMUSG00000024897	0	452.884	1.10171	0.139746	0.287985	0.485256	0.627495	0.973361	Apba1	protein_coding	amyloid beta (A4) precursor protein binding, family A, member 1
1	153309401	153309600	0.87108	0.851701	0.978813	-0.61506	1	153218922	153332786	-	ENSMUSG00000026478	0	19613.4	1.1239	0.16851	0.186006	0.905937	0.364969	0.92736	Lamc1	protein_coding	laminin, gamma 1
7	47077901	47078100	0.871076	0.21754	0.900105	6.92234	7	47077798	47133684	-	ENSMUSG00000030854	0	583.351	0.81767	-0.29041	0.314397	-0.923705	0.35564	0.927221	Ptpn5	protein_coding	protein tyrosine phosphatase, non-receptor type 5
11	80178001	80178200	0.871018	0.657591	0.970314	-2.26293	11	80154105	80178958	+	ENSMUSG00000020709	0	12.5429	1.1366	0.184728	0.302555	0.610559	0.541491	0.962366	Adap2	protein_coding	ArfGAP with dual PH domains 2
8	3464201	3464400	0.871004	0.395094	0.946527	5.78629	8	3457105	3467680	-	ENSMUSG00000069633	0	207.116	0.820002	-0.286301	0.176244	-1.62446	0.104279	0.874924	Pex11g	protein_coding	peroxisomal biogenesis factor 11 gamma
1	156420201	156420400	0.870998	0.653125	0.970047	1.54562	1	156323509	156421159	-	ENSMUSG00000026601	0	17.1194	0.956394	-0.0643229	0.268056	-0.239961	0.810361	0.991211	Axdnd1	protein_coding	axonemal dynein light chain domain containing 1
11	51760101	51760300	0.870992	0.26364	0.915935	-4.5584	11	51692264	51763634	-	ENSMUSG00000036391	0	1540.25	1.26739	0.34186	0.149186	2.2915	0.0219345	0.782588	Sec24a	protein_coding	Sec24 related gene family, member A (S. cerevisiae)
8	10990601	10990800	0.870989	0.328202	0.931953	0.914382	8	10986980	11008458	-	ENSMUSG00000038894	0	342.916	1.66896	0.738952	0.645133	1.14543	0.252033	0.899069	Irs2	protein_coding	insulin receptor substrate 2
7	29105001	29105200	0.870985	0.0943848	0.813521	-5.83562	7	29003340	29125151	-	ENSMUSG00000030592	0	19.4532	1.30669	0.385915	0.31129	1.23973	0.215076	0.894314	Ryr1	protein_coding	ryanodine receptor 1, skeletal muscle
12	111708701	111708900	0.870981	0.332431	0.932921	-2.96829	12	111709488	111713257	-	ENSMUSG00000049792	589	1068.04	0.948033	-0.0769915	0.116879	-0.65873	0.510069	0.956812	Bag5	protein_coding	BCL2-associated athanogene 5
7	73740001	73740200	0.870978	0.187897	0.888423	1.61609	7	73740307	73776919	+	ENSMUSG00000078670	-108	70.5314	0.951603	-0.0715678	0.243032	-0.294479	0.768392	0.989184	Fam174b	protein_coding	family with sequence similarity 174, member B
3	123353301	123353500	0.870946	0.144257	0.86047	6.45833	3	123267496	123365635	+	ENSMUSG00000039234	0	6417.17	1.13045	0.176896	0.162456	1.08888	0.276205	0.905153	Sec24d	protein_coding	Sec24 related gene family, member D (S. cerevisiae)
14	118148501	118148700	0.870944	0.0619576	0.764032	6.33943	14	118137127	118164232	+	ENSMUSG00000022131	0	1758.96	0.921319	-0.118227	0.086501	-1.36677	0.171697	0.88876	Gpr180	protein_coding	G protein-coupled receptor 180
11	52001601	52001800	0.870936	0.534593	0.960753	-1.53595	11	51985497	52000762	-	ENSMUSG00000020390	-840	3323.09	1.00389	0.00560609	0.143418	0.0390892	0.968819	0.998611	Ube2b	protein_coding	ubiquitin-conjugating enzyme E2B
X	169086101	169086300	0.870934	0.426701	0.950579	-3.56061	X	168795099	169304435	+	ENSMUSG00000031355	0	131.405	0.853851	-0.227944	0.326838	-0.697422	0.485539	0.94875	Arhgap6	protein_coding	Rho GTPase activating protein 6
14	105898501	105898700	0.870924	0.189073	0.88872	0.493081	14	105891949	105896819	-	ENSMUSG00000022114	-1683	1185.78	0.920109	-0.120124	0.264777	-0.45368	0.650059	0.976131	Spry2	protein_coding	sprouty homolog 2 (Drosophila)
15	100493701	100493900	0.87092	0.341461	0.93549	2.0974	15	100479570	100495239	-	ENSMUSG00000044636	0	238.395	0.95958	-0.0595244	0.138775	-0.428928	0.667975	0.979649	Csrnp2	protein_coding	cysteine-serine-rich nuclear protein 2
3	96178101	96178300	0.870919	0.581253	0.965065	1.03365	3	96172332	96177564	+	ENSMUSG00000068856	538	1381.21	1.19459	0.25651	0.163268	1.5711	0.116159	0.874924	Sf3b4	protein_coding	splicing factor 3b, subunit 4
2	127507101	127507300	0.870912	0.179065	0.884091	-1.90136	2	127456498	127522094	-	ENSMUSG00000079056	0	114.396	0.805971	-0.3112	0.210301	-1.47979	0.13893	0.880307	Kcnip3	protein_coding	Kv channel interacting protein 3, calsenilin
11	109478201	109478400	0.87091	0.694061	0.972261	1.46466	11	109473374	109573330	+	ENSMUSG00000020604	0	282.455	1.0184	0.0262985	0.272465	0.0965207	0.923107	0.996935	Arsg	protein_coding	arylsulfatase G
11	52360401	52360600	0.870896	0.226048	0.902799	-0.858223	11	52360860	52389397	+	ENSMUSG00000020402	-261	10450.7	1.01235	0.0177091	0.117931	0.150164	0.880635	0.994249	Vdac1	protein_coding	voltage-dependent anion channel 1
6	86385701	86385900	0.870893	0.4452	0.953336	2.00499	6	86386006	86397150	-	ENSMUSG00000029998	107	4324.98	1.0741	0.10313	0.0989095	1.04267	0.297102	0.908092	Pcyox1	protein_coding	prenylcysteine oxidase 1
15	102327001	102327200	0.870867	0.729682	0.973702	-1.81368	15	102326116	102331873	+	ENSMUSG00000001289	0	4799.58	0.879054	-0.185977	0.163459	-1.13775	0.255223	0.899379	Pfdn5	protein_coding	prefoldin 5
8	20262801	20263000	0.870852	0.246248	0.910473	-3.04608	8	20262613	20297546	-	ENSMUSG00000071796	0	153.745	1.1302	0.176583	0.155849	1.13304	0.257199	0.900047	6820431F20Rik	transcribed_unprocessed_pseudogene	RIKEN cDNA 6820431F20 gene
15	102458901	102459100	0.870839	0.352554	0.937983	0.42112	15	102459028	102462806	+	ENSMUSG00000023048	0	5644.63	1.03699	0.0524065	0.103961	0.504096	0.614194	0.972149	Prr13	protein_coding	proline rich 13
3	127608201	127608400	0.870812	0.588902	0.965784	3.09567	3	127553489	127618021	+	ENSMUSG00000051278	0	161.549	1.07354	0.102375	0.160816	0.636596	0.524388	0.959735	Zgrf1	protein_coding	zinc finger, GRF-type containing 1
14	118910501	118910700	0.87081	0.46309	0.95547	-1.69353	14	118875520	118925314	-	ENSMUSG00000042156	0	1177.03	1.05207	0.0732365	0.103067	0.710572	0.47735	0.947655	Dzip1	protein_coding	DAZ interacting protein 1
9	42898401	42898600	0.870804	0.345936	0.936471	4.48832	9	42518135	42944493	-	ENSMUSG00000032017	0	4.97808	0.894568	-0.160737	0.499464	-0.321819	0.74759	0.989184	Grik4	protein_coding	glutamate receptor, ionotropic, kainate 4
8	111312901	111313100	0.870793	0.528145	0.960014	-2.58072	8	111311797	111338177	-	ENSMUSG00000012519	0	1004.58	1.02687	0.0382516	0.117037	0.326834	0.743794	0.989184	Mlkl	protein_coding	mixed lineage kinase domain-like
4	117896401	117896600	0.870778	0.287693	0.921992	-2.15112	4	117894486	117914999	-	ENSMUSG00000033365	0	1814.22	0.974601	-0.0371161	0.107468	-0.34537	0.729816	0.988986	Ipo13	protein_coding	importin 13
12	71237201	71237400	0.870765	0.585179	0.965418	1.67537	12	71136848	71243303	+	ENSMUSG00000034601	0	284.655	0.988924	-0.0160689	0.212237	-0.075712	0.939648	0.997242	2700049A03Rik	protein_coding	RIKEN cDNA 2700049A03 gene
6	17696401	17696600	0.870755	0.586104	0.965418	-0.879121	6	17692933	17943025	+	ENSMUSG00000029534	0	564.856	1.01253	0.0179702	0.112587	0.159612	0.873186	0.993956	St7	protein_coding	suppression of tumorigenicity 7
X	13720601	13720800	0.870744	0.212685	0.89803	5.5529	X	13517080	13851367	-	ENSMUSG00000031012	0	1806.03	1.0443	0.0625396	0.165022	0.378978	0.704704	0.984038	Cask	protein_coding	calcium/calmodulin-dependent serine protein kinase (MAGUK family)
11	117077201	117077400	0.870741	0.87755	0.979626	0.121823	11	117076790	117078955	+	ENSMUSG00000086859	0	251.893	0.791528	-0.337289	0.387342	-0.870778	0.383875	0.93028	Snhg20	lincRNA	small nucleolar RNA host gene 20
8	94922301	94922500	0.870731	0.420262	0.949583	2.68739	8	94923694	94943290	+	ENSMUSG00000061577	-1195	25.7361	0.971831	-0.0412223	0.367291	-0.112233	0.910638	0.996582	Adgrg5	protein_coding	adhesion G protein-coupled receptor G5
15	77756901	77757100	0.870727	0.839864	0.978813	-0.248388	15	77747799	77755229	-	ENSMUSG00000056656	-1673	214.245	1.94653	0.960906	0.508986	1.88788	0.0590415	0.862216	Apol8	protein_coding	apolipoprotein L 8
10	4482201	4482400	0.87072	0.260016	0.914653	-5.16404	10	4482502	4562231	+	ENSMUSG00000019767	-103	6.75766	0.925492	-0.111708	0.360305	-0.310038	0.756532	0.989184	Ccdc170	protein_coding	coiled-coil domain containing 170
6	30740701	30740900	0.870715	0.676116	0.971264	-0.981744	6	30723547	30748455	+	ENSMUSG00000051855	0	17.5563	0.797809	-0.325885	0.276388	-1.17909	0.238364	0.897997	Mest	protein_coding	mesoderm specific transcript
11	51817601	51817800	0.870708	0.435326	0.951941	-2.1727	11	51813455	51857653	-	ENSMUSG00000020387	0	227.502	0.910759	-0.134859	0.313017	-0.430834	0.666589	0.979622	Jade2	protein_coding	jade family PHD finger 2
12	82170901	82171100	0.870699	0.480223	0.956771	-0.316484	12	82170016	82451782	+	ENSMUSG00000042700	0	6085.41	1.09542	0.131489	0.142553	0.922389	0.356326	0.927221	Sipa1l1	protein_coding	signal-induced proliferation-associated 1 like 1
1	180196701	180196900	0.870699	0.712751	0.972918	0.607007	1	180165238	180199602	-	ENSMUSG00000026489	0	80.9133	0.901247	-0.150005	0.259163	-0.578805	0.562721	0.967145	Coq8a	protein_coding	coenzyme Q8A
11	106438901	106439100	0.870699	0.507092	0.95817	-2.37806	11	106394650	106487852	-	ENSMUSG00000020715	0	796.516	1.30247	0.381255	0.232235	1.64168	0.100656	0.872919	Ern1	protein_coding	endoplasmic reticulum (ER) to nucleus signalling 1
11	106439001	106439200	0.870699	0.507092	0.95817	-2.37806	11	106394650	106487852	-	ENSMUSG00000020715	0	796.516	1.30247	0.381255	0.232235	1.64168	0.100656	0.872919	Ern1	protein_coding	endoplasmic reticulum (ER) to nucleus signalling 1
15	11904901	11905100	0.870693	0.679586	0.971368	-0.197272	15	11839896	11905674	-	ENSMUSG00000022206	0	1923.83	0.936558	-0.0945604	0.332155	-0.284688	0.775883	0.989758	Npr3	protein_coding	natriuretic peptide receptor 3
11	3134401	3134600	0.870689	0.419088	0.949475	0.851519	11	3131850	3193463	-	ENSMUSG00000023764	0	898.61	0.867942	-0.204329	0.281783	-0.725129	0.468373	0.947341	Sfi1	protein_coding	Sfi1 homolog, spindle assembly associated (yeast)
5	108268601	108268800	0.870686	0.261354	0.914928	-0.7643	5	108268897	108280526	+	ENSMUSG00000029265	-98	1387.52	0.973685	-0.0384733	0.0677248	-0.568082	0.569979	0.967613	Dr1	protein_coding	down-regulator of transcription 1
5	102046701	102046900	0.870682	0.777228	0.975668	1.23036	5	101832956	102069921	-	ENSMUSG00000043940	0	1788.27	1.08038	0.111541	0.160772	0.693782	0.487819	0.948778	Wdfy3	protein_coding	WD repeat and FYVE domain containing 3
4	152424401	152424600	0.870676	0.174403	0.881799	6.72692	4	152390742	152477871	-	ENSMUSG00000028931	0	194.548	1.11869	0.161807	0.352984	0.458397	0.646667	0.975348	Kcnab2	protein_coding	potassium voltage-gated channel, shaker-related subfamily, beta member 2
10	59614601	59614800	0.870666	0.268433	0.917476	3.02355	10	59446984	59616692	-	ENSMUSG00000009647	0	961.914	0.954652	-0.0669535	0.108425	-0.617509	0.536899	0.962223	Mcu	protein_coding	mitochondrial calcium uniporter
3	119781301	119781500	0.870665	0.694024	0.972261	-1.35706	3	119718742	119783388	-	ENSMUSG00000028134	0	934.656	1.04145	0.058588	0.185362	0.316074	0.751946	0.989184	Ptbp2	protein_coding	polypyrimidine tract binding protein 2
3	119781401	119781600	0.870665	0.694024	0.972261	-1.35706	3	119718742	119783388	-	ENSMUSG00000028134	0	934.656	1.04145	0.058588	0.185362	0.316074	0.751946	0.989184	Ptbp2	protein_coding	polypyrimidine tract binding protein 2
4	152008301	152008500	0.870659	0.459791	0.954911	0.281137	4	152008803	152017680	+	ENSMUSG00000073700	-304	1357.72	1.75638	0.812606	0.326847	2.48619	0.0129118	0.774928	Klhl21	protein_coding	kelch-like 21
19	46317301	46317500	0.870659	0.346653	0.936676	-4.30533	19	46312087	46327156	-	ENSMUSG00000037126	0	175.474	1.13966	0.188603	0.172011	1.09646	0.272879	0.905153	Psd	protein_coding	pleckstrin and Sec7 domain containing
19	46317401	46317600	0.870659	0.346653	0.936676	-4.30533	19	46312087	46327156	-	ENSMUSG00000037126	0	175.474	1.13966	0.188603	0.172011	1.09646	0.272879	0.905153	Psd	protein_coding	pleckstrin and Sec7 domain containing
6	124913201	124913400	0.870648	0.254002	0.912812	6.34072	6	124904361	124911705	-	ENSMUSG00000030124	-1497	69.4291	0.839715	-0.252028	0.270805	-0.930663	0.352028	0.925987	Lag3	protein_coding	lymphocyte-activation gene 3
16	13257301	13257500	0.870636	0.136805	0.853437	3.26586	16	13256481	13417529	+	ENSMUSG00000009569	0	965.795	1.12002	0.163527	0.192164	0.850975	0.394783	0.93264	Mkl2	protein_coding	MKL/myocardin-like 2
10	115583101	115583300	0.870629	0.142366	0.859016	-6.68207	10	115450311	115587780	-	ENSMUSG00000020140	0	39.8215	0.841565	-0.248854	0.603332	-0.412466	0.679998	0.981166	Lgr5	protein_coding	leucine rich repeat containing G protein coupled receptor 5
12	72236301	72236500	0.87062	0.139974	0.856734	1.11943	12	72211752	72409054	-	ENSMUSG00000021087	0	9.90257	0.853128	-0.229165	0.472691	-0.48481	0.627811	0.973549	Rtn1	protein_coding	reticulon 1
9	35496101	35496300	0.870618	0.464971	0.955687	-2.61243	9	35421128	35507651	+	ENSMUSG00000038119	0	1664.69	0.911316	-0.133976	0.239677	-0.558987	0.57617	0.968178	Cdon	protein_coding	cell adhesion molecule-related/down-regulated by oncogenes
3	142701401	142701600	0.870612	0.326507	0.931585	-1.05796	3	142701051	142744910	+	ENSMUSG00000040213	0	111.993	0.87714	-0.18912	0.141764	-1.33405	0.182187	0.892145	Kyat3	protein_coding	kynurenine aminotransferase 3
11	101287201	101287400	0.8706	0.911816	0.980942	-0.302957	11	101285952	101302286	-	ENSMUSG00000035086	0	1597.18	1.07194	0.100224	0.0497502	2.01455	0.0439523	0.85876	Becn1	protein_coding	beclin 1, autophagy related
9	85325701	85325900	0.870597	0.813138	0.977367	0.14808	9	85320439	85327124	-	ENSMUSG00000032265	0	2221.31	1.88232	0.912513	0.592487	1.54014	0.123526	0.874924	Fam46a	protein_coding	family with sequence similarity 46, member A
9	104292001	104292200	0.870592	0.221663	0.901703	-2.12664	9	104288251	104337728	-	ENSMUSG00000032561	0	7.44411	1.13567	0.18354	0.349486	0.525172	0.599464	0.970261	Acpp	protein_coding	acid phosphatase, prostate
7	99469001	99469200	0.870585	0.231731	0.905481	6.37545	7	99466004	99474022	+	ENSMUSG00000035298	0	20.037	0.682555	-0.550982	0.232508	-2.36973	0.0178009	0.782588	Klhl35	protein_coding	kelch-like 35
1	43070501	43070700	0.870585	0.242396	0.909156	2.30769	1	43047269	43098622	-	ENSMUSG00000070939	0	769.691	1.12399	0.168624	0.104736	1.60998	0.107402	0.874924	Tgfbrap1	protein_coding	transforming growth factor, beta receptor associated protein 1
1	12864401	12864600	0.870579	0.633147	0.969125	1.01781	1	12866549	12991177	-	ENSMUSG00000025938	1950	102.184	1.00364	0.00523949	0.255132	0.0205364	0.983615	0.998765	Slco5a1	protein_coding	solute carrier organic anion transporter family, member 5A1
1	12864501	12864700	0.870579	0.633147	0.969125	1.01781	1	12866549	12991177	-	ENSMUSG00000025938	1850	102.184	1.00364	0.00523949	0.255132	0.0205364	0.983615	0.998765	Slco5a1	protein_coding	solute carrier organic anion transporter family, member 5A1
2	84839901	84840100	0.870565	0.82491	0.977953	-0.150258	2	84838850	84863594	+	ENSMUSG00000027075	0	566.589	0.916151	-0.126342	0.147637	-0.855765	0.392128	0.93215	Slc43a1	protein_coding	solute carrier family 43, member 1
7	44594301	44594500	0.870561	0.471118	0.956197	1.04321	7	44590664	44604754	+	ENSMUSG00000062785	0	91.6179	0.826748	-0.274481	0.426206	-0.644011	0.519569	0.958094	Kcnc3	protein_coding	potassium voltage gated channel, Shaw-related subfamily, member 3
14	79390901	79391100	0.870554	0.636238	0.96913	0.433591	14	79334204	79390778	-	ENSMUSG00000022020	-124	332.997	0.987284	-0.0184635	0.145168	-0.127188	0.898792	0.995455	Naa16	protein_coding	N(alpha)-acetyltransferase 16, NatA auxiliary subunit
15	80931501	80931700	0.870552	0.437934	0.952255	3.33645	15	80711319	80941086	+	ENSMUSG00000047888	0	827.672	0.984056	-0.0231882	0.191108	-0.121335	0.903425	0.995745	Tnrc6b	protein_coding	trinucleotide repeat containing 6b
11	20542201	20542400	0.870531	0.791915	0.976311	0.142539	11	20543253	20653021	+	ENSMUSG00000049800	-854	1133.31	0.952067	-0.0708646	0.120138	-0.589859	0.555285	0.963905	Sertad2	protein_coding	SERTA domain containing 2
17	86616301	86616500	0.870517	0.535786	0.960874	-3.71542	17	86167785	86657919	+	ENSMUSG00000045038	0	290.48	0.971641	-0.041504	0.150126	-0.276462	0.782193	0.989758	Prkce	protein_coding	protein kinase C, epsilon
11	4806701	4806900	0.870514	0.597471	0.966408	1.5307	11	4765845	4849536	-	ENSMUSG00000009073	0	1875.92	1.04288	0.060568	0.103246	0.586638	0.557447	0.964465	Nf2	protein_coding	neurofibromin 2
1	75559601	75559800	0.870513	0.525191	0.959816	0.316141	1	75546266	75562172	+	ENSMUSG00000006576	0	1128.99	1.0347	0.0492189	0.181353	0.271398	0.786085	0.989758	Slc4a3	protein_coding	solute carrier family 4 (anion exchanger), member 3
5	125067401	125067600	0.870512	0.84045	0.978813	1.24959	5	125017153	125179219	-	ENSMUSG00000029478	0	6877.32	1.30383	0.382755	0.187775	2.03837	0.0415126	0.854944	Ncor2	protein_coding	nuclear receptor co-repressor 2
13	12460701	12460900	0.870493	0.697801	0.972279	-0.308678	13	12439415	12464944	-	ENSMUSG00000057554	0	1839.17	1.0299	0.0425079	0.0854563	0.497423	0.618891	0.973224	Lgals8	protein_coding	lectin, galactose binding, soluble 8
2	104494701	104494900	0.870462	0.448559	0.953894	-0.996996	2	104426481	104494446	-	ENSMUSG00000027177	-256	3266.36	1.09699	0.133555	0.208147	0.641639	0.521107	0.95829	Hipk3	protein_coding	homeodomain interacting protein kinase 3
11	108424801	108425000	0.870451	0.687963	0.97171	-0.607125	11	108425192	108860615	+	ENSMUSG00000020728	-193	95.9876	0.984916	-0.0219276	0.138402	-0.158435	0.874114	0.993956	Cep112	protein_coding	centrosomal protein 112
8	114592101	114592300	0.870432	0.354855	0.938437	1.31268	8	114439655	115352708	+	ENSMUSG00000004637	0	218.367	1.07697	0.106974	0.169465	0.631246	0.52788	0.960174	Wwox	protein_coding	WW domain-containing oxidoreductase
1	52146301	52146500	0.870415	0.495407	0.957471	1.37281	1	52119438	52161865	+	ENSMUSG00000026104	0	927.109	1.07634	0.106135	0.117205	0.90555	0.365174	0.927385	Stat1	protein_coding	signal transducer and activator of transcription 1
3	75955601	75955800	0.870407	0.664001	0.97086	-0.294544	3	75876183	75956949	-	ENSMUSG00000034109	0	5158.79	1.14374	0.193757	0.119991	1.61476	0.106363	0.874924	Golim4	protein_coding	golgi integral membrane protein 4
5	27616001	27616200	0.870347	0.549381	0.961967	-1.75151	5	26817203	27727505	+	ENSMUSG00000061576	0	20.386	1.36499	0.448893	0.766122	0.585929	0.557923	0.964475	Dpp6	protein_coding	dipeptidylpeptidase 6
6	8423001	8423200	0.870327	0.221397	0.901501	-3.60085	6	8259288	8597480	+	ENSMUSG00000089862	0	430.935	0.880468	-0.183658	0.109635	-1.67517	0.0939007	0.872919	Umad1	protein_coding	UMAP1-MVP12 associated (UMA) domain containing 1
14	75847501	75847700	0.870327	0.597183	0.96632	-1.94095	14	75847905	75848034	+	ENSMUSG00000065147	-206	53.7702	0.942269	-0.0857895	0.315269	-0.272115	0.785534	0.989758	Snora31	snoRNA	small nucleolar RNA, H/ACA box 31
2	117122901	117123100	0.870321	0.437397	0.952187	-0.558526	2	117121374	117182279	+	ENSMUSG00000027351	0	2054.33	1.04867	0.0685612	0.153496	0.446664	0.655118	0.977468	Spred1	protein_coding	sprouty protein with EVH-1 domain 1, related sequence
13	111490901	111491100	0.870317	0.466068	0.955874	1.03492	13	111425680	111490111	-	ENSMUSG00000032745	-791	2281.01	1.00028	0.000400283	0.0578467	0.00691972	0.994479	0.998854	Gpbp1	protein_coding	GC-rich promoter binding protein 1
13	58874101	58874300	0.870306	0.557179	0.962651	-1.81608	13	58806596	59133970	+	ENSMUSG00000055254	0	47.3227	0.697241	-0.520271	0.725379	-0.717239	0.473226	0.947481	Ntrk2	protein_coding	neurotrophic tyrosine kinase, receptor, type 2
10	13969101	13969300	0.870298	0.399539	0.947133	0.558318	10	13966379	14151376	+	ENSMUSG00000015501	0	852.006	1.15904	0.212935	0.23545	0.904372	0.365798	0.927446	Hivep2	protein_coding	human immunodeficiency virus type I enhancer binding protein 2
16	34691001	34691200	0.870296	0.236151	0.907456	0.49913	16	34690616	34725194	+	ENSMUSG00000022833	0	119.268	0.902807	-0.14751	0.342718	-0.430412	0.666896	0.979622	Ccdc14	protein_coding	coiled-coil domain containing 14
18	36953101	36953300	0.870291	0.280469	0.920628	2.47166	18	36930285	37187657	+	ENSMUSG00000007440	0	151.603	0.986121	-0.020164	0.224862	-0.0896729	0.928547	0.997242	Pcdha11	protein_coding	protocadherin alpha 11
2	138258601	138258800	0.870261	0.643927	0.969673	-1.67489	2	138256565	138589292	+	ENSMUSG00000062098	0	1546.2	1.03659	0.051843	0.260062	0.199349	0.84199	0.992925	Btbd3	protein_coding	BTB (POZ) domain containing 3
9	41155701	41155900	0.870253	0.80359	0.976935	0.571789	9	41011098	41161697	-	ENSMUSG00000032020	0	205.447	1.0467	0.0658545	0.30589	0.215288	0.829543	0.991666	Ubash3b	protein_coding	ubiquitin associated and SH3 domain containing, B
17	6805101	6805300	0.870252	0.708741	0.972737	1.49469	17	6798390	6827990	-	ENSMUSG00000097103	0	10.1553	0.837859	-0.255221	0.371201	-0.687555	0.491733	0.951099	Gm2885	lincRNA	predicted gene 2885
4	124800801	124801000	0.870245	0.3991	0.947111	-3.10383	4	124802104	124849800	+	ENSMUSG00000028890	-1105	566.013	0.995289	-0.00681288	0.126901	-0.0536864	0.957185	0.997881	Mtf1	protein_coding	metal response element binding transcription factor 1
6	38252501	38252700	0.870237	0.734206	0.973846	0.843195	6	38123174	38254009	-	ENSMUSG00000063455	0	117.174	0.995507	-0.00649656	0.249232	-0.0260663	0.979204	0.998725	D630045J12Rik	protein_coding	RIKEN cDNA D630045J12 gene
6	52218801	52219000	0.870208	0.36911	0.941453	2.95076	6	52214491	52221854	-	ENSMUSG00000038236	0	146.081	0.91	-0.136061	0.136932	-0.993641	0.320398	0.913622	Hoxa7	protein_coding	homeobox A7
18	54987401	54987600	0.870199	0.527445	0.960014	-0.604497	18	54888045	54990180	-	ENSMUSG00000052713	0	351.73	0.934076	-0.0983875	0.198722	-0.495102	0.620528	0.973361	Zfp608	protein_coding	zinc finger protein 608
5	64102701	64102900	0.870196	0.736259	0.973846	-0.959173	5	64092936	64128355	+	ENSMUSG00000029171	0	1025.25	1.09883	0.135964	0.111787	1.21627	0.223882	0.894314	Pgm1	protein_coding	phosphoglucomutase 1
8	22692401	22692600	0.870195	0.713826	0.972918	1.63721	8	22659212	22706589	-	ENSMUSG00000031537	0	1531.59	1.06204	0.0868401	0.0710939	1.22148	0.221903	0.894314	Ikbkb	protein_coding	inhibitor of kappaB kinase beta
7	132576601	132576800	0.870187	0.296509	0.924983	0.74375	7	132557475	132576398	-	ENSMUSG00000030934	-204	9982.98	1.06264	0.0876479	0.102041	0.858944	0.390371	0.931712	Oat	protein_coding	ornithine aminotransferase
4	132262001	132262200	0.870177	0.707566	0.972671	1.28593	4	132221025	132261602	-	ENSMUSG00000028901	-400	691.083	1.08223	0.11401	0.0978708	1.1649	0.24406	0.898832	Gmeb1	protein_coding	glucocorticoid modulatory element binding protein 1
19	60945501	60945700	0.870152	0.221041	0.901339	-4.07919	19	60889749	61092553	+	ENSMUSG00000003228	0	1073.5	0.975254	-0.0361494	0.151453	-0.238684	0.811351	0.991211	Grk5	protein_coding	G protein-coupled receptor kinase 5
19	60945601	60945800	0.870152	0.221041	0.901339	-4.07919	19	60889749	61092553	+	ENSMUSG00000003228	0	1073.5	0.975254	-0.0361494	0.151453	-0.238684	0.811351	0.991211	Grk5	protein_coding	G protein-coupled receptor kinase 5
1	86758301	86758500	0.870147	0.61259	0.967604	-0.569697	1	86703804	87050097	+	ENSMUSG00000053333	0	326.272	0.954393	-0.0673445	0.0709534	-0.949137	0.342551	0.92376	Dis3l2	protein_coding	DIS3 like 3'-5' exoribonuclease 2
5	149392001	149392200	0.870137	0.195373	0.891227	-1.7267	5	149368476	149431723	+	ENSMUSG00000029659	0	2447.4	1.06743	0.09414	0.359226	0.262063	0.793273	0.990341	Medag	protein_coding	mesenteric estrogen dependent adipogenesis
15	83149601	83149800	0.870134	0.600011	0.966578	0.165993	15	83125978	83149384	-	ENSMUSG00000041815	-218	2753.36	1.12364	0.168178	0.0895396	1.87825	0.060347	0.862216	Poldip3	protein_coding	polymerase (DNA-directed), delta interacting protein 3
6	49366801	49367000	0.87013	0.510627	0.958611	-2.11149	6	49367739	49389905	+	ENSMUSG00000047115	-740	48.2872	0.775068	-0.367604	0.205105	-1.79228	0.0730888	0.868523	Fam221a	protein_coding	family with sequence similarity 221, member A
6	52639501	52639700	0.870121	0.663355	0.970795	-0.404047	6	52546228	52640389	-	ENSMUSG00000029776	0	1456.18	0.964005	-0.0528873	0.0696663	-0.759152	0.447762	0.945348	Hibadh	protein_coding	3-hydroxyisobutyrate dehydrogenase
1	21461301	21461500	0.870107	0.802982	0.976935	-1.67355	1	21398403	21961942	-	ENSMUSG00000028033	0	10.8657	1.16045	0.21468	0.394919	0.543606	0.586713	0.969854	Kcnq5	protein_coding	potassium voltage-gated channel, subfamily Q, member 5
10	52270901	52271100	0.870105	0.818225	0.977623	-0.911245	10	52233619	52321378	+	ENSMUSG00000019891	0	183.469	1.12238	0.166563	0.287763	0.578821	0.56271	0.967145	Dcbld1	protein_coding	discoidin, CUB and LCCL domain containing 1
7	12835101	12835300	0.870094	0.327398	0.931757	0.571454	7	12834761	12850577	+	ENSMUSG00000058638	0	1103.64	0.939547	-0.0899622	0.117063	-0.768493	0.442194	0.944849	Zfp110	protein_coding	zinc finger protein 110
2	165999901	166000100	0.870093	0.969486	0.982132	-0.128728	2	165992636	166073242	+	ENSMUSG00000027678	0	1433.11	0.969191	-0.0451478	0.156262	-0.288923	0.77264	0.989618	Ncoa3	protein_coding	nuclear receptor coactivator 3
13	9569801	9570000	0.870071	0.441868	0.952828	-3.43704	13	9276528	9668928	+	ENSMUSG00000048264	0	813.779	1.10675	0.146326	0.151435	0.966261	0.333913	0.919377	Dip2c	protein_coding	disco interacting protein 2 homolog C
13	9569901	9570100	0.870071	0.441868	0.952828	-3.43704	13	9276528	9668928	+	ENSMUSG00000048264	0	813.779	1.10675	0.146326	0.151435	0.966261	0.333913	0.919377	Dip2c	protein_coding	disco interacting protein 2 homolog C
12	83580201	83580400	0.870066	0.319735	0.929966	-2.40998	12	83546941	83597147	-	ENSMUSG00000042628	0	1226.41	1.0512	0.0720405	0.132175	0.545039	0.585726	0.969854	Zfyve1	protein_coding	zinc finger, FYVE domain containing 1
4	33247001	33247200	0.870057	0.519166	0.959248	-0.510509	4	33245423	33290163	-	ENSMUSG00000040128	0	1324.33	0.911052	-0.134395	0.247479	-0.543053	0.587093	0.969854	Pnrc1	protein_coding	proline-rich nuclear receptor coactivator 1
2	153222701	153222900	0.870028	0.284954	0.92117	-3.61905	2	153222380	153225441	-	ENSMUSG00000074671	0	214.818	0.834351	-0.261274	0.18164	-1.43841	0.150317	0.880307	Tspyl3	protein_coding	TSPY-like 3
2	153222801	153223000	0.870028	0.284954	0.92117	-3.61905	2	153222380	153225441	-	ENSMUSG00000074671	0	214.818	0.834351	-0.261274	0.18164	-1.43841	0.150317	0.880307	Tspyl3	protein_coding	TSPY-like 3
9	50986001	50986200	0.870024	0.266395	0.917036	3.11872	9	50892801	51009073	-	ENSMUSG00000037112	0	264.491	1.32753	0.408743	0.281524	1.4519	0.146531	0.880307	Sik2	protein_coding	salt inducible kinase 2
5	53267601	53267800	0.870007	0.776117	0.975541	1.98043	5	53267106	53283510	+	ENSMUSG00000061461	0	784.077	0.814049	-0.296813	0.142143	-2.08813	0.036786	0.848116	Smim20	protein_coding	small integral membrane protein 20
1	192745701	192745900	0.869996	0.61907	0.96831	1.41704	1	192512828	192771213	-	ENSMUSG00000037375	0	550.904	1.05367	0.0754299	0.0922285	0.817858	0.413438	0.939036	Hhat	protein_coding	hedgehog acyltransferase
1	192745801	192746000	0.869996	0.61907	0.96831	1.41704	1	192512828	192771213	-	ENSMUSG00000037375	0	550.904	1.05367	0.0754299	0.0922285	0.817858	0.413438	0.939036	Hhat	protein_coding	hedgehog acyltransferase
12	85746901	85747100	0.869991	0.446516	0.953499	1.51908	12	85746539	85813585	+	ENSMUSG00000034258	0	42.0836	0.827629	-0.272945	0.269441	-1.013	0.311058	0.913562	Mfsd7c	protein_coding	major facilitator superfamily domain containing 7C
9	106883201	106883400	0.869984	0.673127	0.971233	1.82613	9	106883985	106887000	-	ENSMUSG00000045365	586	1118.42	1.11978	0.163213	0.124434	1.31164	0.189641	0.894314	NA	NA	NA
10	34282801	34283000	0.869982	0.52928	0.960014	0.38545	10	34282190	34284885	+	ENSMUSG00000047514	0	1635.62	0.908911	-0.13779	0.0864724	-1.59345	0.111059	0.874924	Tspyl1	protein_coding	testis-specific protein, Y-encoded-like 1
3	66982901	66983100	0.869977	0.423152	0.950147	-1.01231	3	66971727	66981771	-	ENSMUSG00000027833	-1131	1653.28	0.769497	-0.378013	0.128309	-2.94611	0.00321794	0.541843	Shox2	protein_coding	short stature homeobox 2
8	85647701	85647900	0.869975	0.451849	0.953952	1.53365	8	85636588	85690973	-	ENSMUSG00000036902	0	83.3862	1.07411	0.10314	0.298076	0.346018	0.729329	0.988986	Neto2	protein_coding	neuropilin (NRP) and tolloid (TLL)-like 2
10	128322701	128322900	0.869969	0.0962988	0.815156	-0.972997	10	128303335	128321358	+	ENSMUSG00000005682	1344	743.5	1.13245	0.179442	0.141736	1.26603	0.205502	0.894314	Pan2	protein_coding	PAN2 poly(A) specific ribonuclease subunit
2	18998801	18999000	0.869968	0.536252	0.960908	2.19182	2	18842255	18998126	-	ENSMUSG00000026737	-676	1007.61	1.12406	0.16872	0.129582	1.30203	0.192908	0.894314	Pip4k2a	protein_coding	phosphatidylinositol-5-phosphate 4-kinase, type II, alpha
7	35055701	35055900	0.869944	0.286427	0.921792	0.646336	7	35046422	35056503	-	ENSMUSG00000056216	0	1431.61	0.890101	-0.16796	0.146866	-1.14363	0.252778	0.899069	Cebpg	protein_coding	CCAAT/enhancer binding protein (C/EBP), gamma
3	152949901	152950100	0.869942	0.577261	0.964426	-2.54464	3	152817081	152982246	-	ENSMUSG00000039037	0	10.7268	0.602859	-0.730108	0.626554	-1.16527	0.243908	0.898832	St6galnac5	protein_coding	ST6 (alpha-N-acetyl-neuraminyl-2,3-beta-galactosyl-1,3)-N-acetylgalactosaminide alpha-2,6-sialyltransferase 5
11	62050201	62050400	0.869941	0.248951	0.911286	-4.26615	11	61956779	62223013	+	ENSMUSG00000042331	0	1410.05	0.982038	-0.0261486	0.189474	-0.138006	0.890235	0.994249	Specc1	protein_coding	sperm antigen with calponin homology and coiled-coil domains 1
19	46764701	46764900	0.869936	0.448343	0.953848	-2.4227	19	46761596	46878795	+	ENSMUSG00000064105	0	214.182	1.04947	0.0696672	0.0948464	0.734526	0.462628	0.947107	Cnnm2	protein_coding	cyclin M2
4	97923301	97923500	0.869922	0.363251	0.940527	3.21517	4	97772734	98118874	+	ENSMUSG00000028565	0	842.511	0.823946	-0.279378	0.149934	-1.86335	0.0624136	0.862216	Nfia	protein_coding	nuclear factor I/A
16	34691101	34691300	0.86992	0.351226	0.937464	0.504492	16	34690616	34725194	+	ENSMUSG00000022833	0	119.268	0.902807	-0.14751	0.342718	-0.430412	0.666896	0.979622	Ccdc14	protein_coding	coiled-coil domain containing 14
10	69556401	69556600	0.869909	0.833356	0.978703	-0.335052	10	69533772	70027438	+	ENSMUSG00000069601	0	833.093	1.30766	0.386991	0.342502	1.12989	0.258521	0.900367	Ank3	protein_coding	ankyrin 3, epithelial
11	70541401	70541600	0.869908	0.227075	0.903195	-3.43093	11	70540064	70558110	+	ENSMUSG00000020828	0	1309.37	0.999422	-0.000834753	0.148573	-0.00561846	0.995517	0.998854	Pld2	protein_coding	phospholipase D2
3	89785101	89785300	0.8699	0.78746	0.97596	1.32328	3	89773609	89783997	+	ENSMUSG00000042572	1105	2621.85	0.996425	-0.00516719	0.0418569	-0.123449	0.901752	0.995745	Ube2q1	protein_coding	ubiquitin-conjugating enzyme E2Q family member 1
11	109360701	109360900	0.869897	0.33875	0.934697	-4.4337	11	109362831	109401369	+	ENSMUSG00000020611	-1932	1978.33	1.06438	0.0900165	0.16084	0.559665	0.575708	0.968178	Gna13	protein_coding	guanine nucleotide binding protein, alpha 13
7	13261201	13261400	0.869896	0.0363431	0.692665	12.9575	7	13258967	13278721	-	ENSMUSG00000070814	0	233.084	0.956313	-0.0644454	0.110618	-0.582595	0.560166	0.966012	6330408A02Rik	protein_coding	RIKEN cDNA 6330408A02 gene
13	37883601	37883800	0.869889	0.418227	0.949379	4.05035	13	37778400	37952002	+	ENSMUSG00000039087	0	668.385	0.962529	-0.0550984	0.191966	-0.287022	0.774095	0.989727	Rreb1	protein_coding	ras responsive element binding protein 1
17	49468301	49468500	0.869885	0.571994	0.964061	-1.00733	17	49456022	49564337	-	ENSMUSG00000040260	0	335.14	0.934653	-0.0974974	0.206982	-0.471044	0.63761	0.975001	Daam2	protein_coding	dishevelled associated activator of morphogenesis 2
11	75632201	75632400	0.869869	0.353418	0.938193	2.59251	11	75630988	75648871	+	ENSMUSG00000006127	0	951.28	1.12279	0.167093	0.166691	1.00241	0.316144	0.913562	Inpp5k	protein_coding	inositol polyphosphate 5-phosphatase K
12	86132901	86133100	0.869864	0.542749	0.961355	-1.24887	12	86082561	86162458	+	ENSMUSG00000007867	0	833.055	0.875737	-0.191431	0.082555	-2.31883	0.0204043	0.782588	Ift43	protein_coding	intraflagellar transport 43
11	33156501	33156700	0.869861	0.355373	0.938599	3.79417	11	33152287	33163206	-	ENSMUSG00000057113	0	34005.8	1.01677	0.0239904	0.13059	0.183707	0.854243	0.993956	Npm1	protein_coding	nucleophosmin 1
1	64994401	64994600	0.869842	0.272247	0.917827	0.940408	1	64993924	64994631	-	ENSMUSG00000084416	0	382.514	0.861638	-0.214845	0.166157	-1.29303	0.196001	0.894314	Rpl10a-ps1	processed_pseudogene	ribosomal protein L10A, pseudogene 1
15	55113701	55113900	0.86984	0.051132	0.740768	-7.34871	15	55112317	55259271	+	ENSMUSG00000022419	0	210.107	0.884089	-0.177737	0.369809	-0.480618	0.630788	0.974319	Deptor	protein_coding	DEP domain containing MTOR-interacting protein
13	36315101	36315300	0.869839	0.396873	0.946938	2.04669	13	36117411	36537592	+	ENSMUSG00000021420	0	446.886	1.00163	0.00235278	0.071339	0.0329803	0.97369	0.998611	Fars2	protein_coding	phenylalanine-tRNA synthetase 2 (mitochondrial)
4	155992701	155992900	0.869824	0.456466	0.954517	0.26412	4	155989466	155992678	-	ENSMUSG00000050796	-24	363.098	0.876903	-0.18951	0.0905311	-2.09331	0.0363212	0.848116	B3galt6	protein_coding	UDP-Gal:betaGal beta 1,3-galactosyltransferase, polypeptide 6
5	124901701	124901900	0.869824	0.809355	0.977099	-0.49303	5	124862691	124902693	+	ENSMUSG00000079215	0	1163.57	0.972661	-0.039991	0.121471	-0.329224	0.741986	0.989184	Zfp664	protein_coding	zinc finger protein 664
18	57261501	57261700	0.869816	0.477353	0.956542	-3.09379	18	57133090	57297467	+	ENSMUSG00000024593	0	647.867	1.07472	0.103966	0.348718	0.298139	0.765597	0.989184	Megf10	protein_coding	multiple EGF-like-domains 10
17	28621601	28621800	0.869813	0.400409	0.947133	0.463933	17	28587648	28622521	-	ENSMUSG00000004865	0	2158.24	1.07866	0.109245	0.124593	0.876817	0.380586	0.929811	Srpk1	protein_coding	serine/arginine-rich protein specific kinase 1
18	44555201	44555400	0.869796	0.214611	0.898778	-5.34404	18	44425061	44812182	-	ENSMUSG00000071856	0	474.252	0.961667	-0.0563905	0.286798	-0.196621	0.844124	0.992925	Mcc	protein_coding	mutated in colorectal cancers
7	112024601	112024800	0.869791	0.551096	0.962089	-0.854185	7	112023506	112111386	+	ENSMUSG00000059263	0	5877.16	1.09136	0.126133	0.115734	1.08986	0.275776	0.905153	Usp47	protein_coding	ubiquitin specific peptidase 47
12	3427801	3428000	0.869785	0.37959	0.943372	0.480552	12	3403878	3427011	-	ENSMUSG00000071456	-791	88.5411	1.07209	0.10042	0.224937	0.446437	0.655281	0.977468	1110002L01Rik	antisense_RNA	RIKEN cDNA 1110002L01 gene
4	105072101	105072300	0.869776	0.266453	0.917036	3.37409	4	105029874	105109890	-	ENSMUSG00000028518	0	34.0508	0.852809	-0.229706	0.32872	-0.698789	0.484684	0.948358	Prkaa2	protein_coding	protein kinase, AMP-activated, alpha 2 catalytic subunit
6	115462501	115462700	0.869774	0.471344	0.956197	-1.72492	6	115361221	115490401	+	ENSMUSG00000000440	0	588.196	1.37659	0.4611	0.264831	1.74111	0.081664	0.871689	Pparg	protein_coding	peroxisome proliferator activated receptor gamma
1	157553101	157553300	0.869773	0.368278	0.941182	-3.80635	1	157506728	157568425	+	ENSMUSG00000026589	0	809.029	0.893682	-0.162167	0.193416	-0.838439	0.401784	0.934409	Sec16b	protein_coding	SEC16 homolog B (S. cerevisiae)
2	4493301	4493500	0.86977	0.181819	0.885206	7.95676	2	4017717	4614043	+	ENSMUSG00000026657	0	3250.48	1.27749	0.353316	0.199185	1.77381	0.0760949	0.86885	Frmd4a	protein_coding	FERM domain containing 4A
11	101118201	101118400	0.869742	0.797551	0.976719	1.26952	11	101119938	101126419	+	ENSMUSG00000035198	-1539	1152.88	0.950599	-0.0730914	0.256961	-0.284446	0.776069	0.989758	Tubg1	protein_coding	tubulin, gamma 1
7	98157501	98157700	0.869737	0.586979	0.965418	-3.60195	7	98121559	98178274	-	ENSMUSG00000035547	0	668.052	1.1593	0.213249	0.298224	0.715063	0.47457	0.947481	Capn5	protein_coding	calpain 5
15	66824301	66824500	0.869723	0.483005	0.957014	-3.27405	15	66780819	66831829	-	ENSMUSG00000022372	0	6.4378	0.867462	-0.205128	0.53122	-0.386146	0.699389	0.982297	Sla	protein_coding	src-like adaptor
15	66824401	66824600	0.869723	0.483005	0.957014	-3.27405	15	66780819	66831829	-	ENSMUSG00000022372	0	6.4378	0.867462	-0.205128	0.53122	-0.386146	0.699389	0.982297	Sla	protein_coding	src-like adaptor
12	46816901	46817100	0.86971	0.214569	0.89876	6.96945	12	46694517	46818775	-	ENSMUSG00000021047	0	915.953	0.941935	-0.0863001	0.220169	-0.391972	0.695079	0.982225	Nova1	protein_coding	neuro-oncological ventral antigen 1
6	101289001	101289200	0.869687	0.64923	0.969769	-0.830315	6	101149609	101377897	-	ENSMUSG00000035357	0	4147.25	1.1179	0.160795	0.199204	0.807184	0.41956	0.940648	Pdzrn3	protein_coding	PDZ domain containing RING finger 3
1	38897301	38897500	0.869672	0.188614	0.888666	5.82224	1	38863877	38898160	-	ENSMUSG00000026080	0	66.8727	1.02218	0.0316554	0.256971	0.123186	0.90196	0.995745	Chst10	protein_coding	carbohydrate sulfotransferase 10
16	17478301	17478500	0.869656	0.525107	0.959807	4.2196	16	17451987	17486255	+	ENSMUSG00000006134	0	660.208	0.951593	-0.0715838	0.234679	-0.305028	0.760345	0.989184	Crkl	protein_coding	v-crk avian sarcoma virus CT10 oncogene homolog-like
16	17478401	17478600	0.869656	0.525107	0.959807	4.2196	16	17451987	17486255	+	ENSMUSG00000006134	0	660.208	0.951593	-0.0715838	0.234679	-0.305028	0.760345	0.989184	Crkl	protein_coding	v-crk avian sarcoma virus CT10 oncogene homolog-like
18	80283001	80283200	0.869652	0.145931	0.862063	4.46663	18	80253292	80292725	+	ENSMUSG00000034006	0	1328.44	1.41434	0.50013	0.245575	2.03657	0.0416936	0.854944	Pqlc1	protein_coding	PQ loop repeat containing 1
14	99043701	99043900	0.869651	0.318029	0.92975	4.68301	14	99034544	99046136	-	ENSMUSG00000033186	0	1672.24	0.989294	-0.0155281	0.0738036	-0.210397	0.833358	0.992339	Mzt1	protein_coding	mitotic spindle organizing protein 1
6	147042601	147042800	0.869628	0.676783	0.971291	0.211309	6	147042764	147070903	+	ENSMUSG00000040112	0	651.061	0.899988	-0.152023	0.0985717	-1.54226	0.123011	0.874924	Mrps35	protein_coding	mitochondrial ribosomal protein S35
7	24552301	24552500	0.869623	0.344505	0.936424	5.02327	7	24547150	24573438	+	ENSMUSG00000051768	0	1118.74	1.04652	0.0655978	0.149919	0.437555	0.661709	0.978509	Xrcc1	protein_coding	X-ray repair complementing defective repair in Chinese hamster cells 1
14	57665501	57665700	0.86961	0.166498	0.876573	0.791241	14	57581002	57665430	-	ENSMUSG00000021952	-72	391.692	1.22915	0.297664	0.227055	1.31098	0.189865	0.894314	Xpo4	protein_coding	exportin 4
5	64739301	64739500	0.869606	0.606712	0.967099	-1.65485	5	64708207	64804117	-	ENSMUSG00000097640	0	23.9141	0.877646	-0.188289	0.483423	-0.38949	0.696914	0.982225	Gm20033	processed_transcript	predicted gene, 20033
9	107888501	107888700	0.869569	0.0656298	0.771933	-1.53034	9	107888129	107903125	+	ENSMUSG00000032583	0	359.535	0.95548	-0.0657032	0.111697	-0.588228	0.556379	0.964453	Mon1a	protein_coding	MON1 homolog A, secretory traffciking associated
2	181320501	181320700	0.869563	0.587485	0.96553	-2.78636	2	181319739	181356616	+	ENSMUSG00000038685	0	881.608	0.987503	-0.0181428	0.265238	-0.068402	0.945466	0.997427	Rtel1	protein_coding	regulator of telomere elongation helicase 1
2	181320601	181320800	0.869563	0.587485	0.96553	-2.78636	2	181319739	181356616	+	ENSMUSG00000038685	0	881.608	0.987503	-0.0181428	0.265238	-0.068402	0.945466	0.997427	Rtel1	protein_coding	regulator of telomere elongation helicase 1
2	167199201	167199400	0.86956	0.278265	0.920013	2.50491	2	167191805	167240604	-	ENSMUSG00000017969	0	3466.84	1.1346	0.182185	0.180774	1.00781	0.313548	0.913562	Ptgis	protein_coding	prostaglandin I2 (prostacyclin) synthase
6	146632401	146632600	0.86956	0.113632	0.834968	-3.6866	6	146602352	146642824	-	ENSMUSG00000040234	0	1703.44	0.877614	-0.188342	0.0877228	-2.14701	0.0317924	0.843754	Tm7sf3	protein_coding	transmembrane 7 superfamily member 3
12	87148601	87148800	0.869547	0.530814	0.960235	1.03531	12	87106866	87147902	-	ENSMUSG00000034126	-700	792.549	0.965542	-0.0505889	0.0624638	-0.809892	0.418002	0.939863	Pomt2	protein_coding	protein-O-mannosyltransferase 2
8	47714701	47714900	0.869545	0.634128	0.969125	2.6402	8	47709344	47713931	-	ENSMUSG00000038069	-771	364.391	1.18979	0.250709	0.1307	1.91821	0.0550848	0.862216	Cdkn2aip	protein_coding	CDKN2A interacting protein
8	79289901	79290100	0.869536	0.497888	0.957493	1.23319	8	79266424	79294956	-	ENSMUSG00000037022	0	209.964	0.836479	-0.257598	0.192897	-1.33542	0.18174	0.891802	Mmaa	protein_coding	methylmalonic aciduria (cobalamin deficiency) type A
11	54983901	54984100	0.869535	0.330874	0.932599	-3.82225	11	54979108	55033445	-	ENSMUSG00000018340	0	17265.5	0.979492	-0.0298947	0.0936923	-0.319073	0.749671	0.989184	Anxa6	protein_coding	annexin A6
6	116287101	116287300	0.86952	0.654037	0.970047	-1.7156	6	116264222	116330298	+	ENSMUSG00000042213	0	56.4703	0.887013	-0.172973	0.223667	-0.773349	0.439316	0.944426	Zfand4	protein_coding	zinc finger, AN1-type domain 4
3	103737701	103737900	0.869514	0.785554	0.975888	-0.269942	3	103739815	103791563	-	ENSMUSG00000008730	1916	2165.66	1.09553	0.131635	0.156821	0.839396	0.401247	0.934409	Hipk1	protein_coding	homeodomain interacting protein kinase 1
5	100070501	100070700	0.869505	0.291887	0.923223	4.95063	5	100039994	100068762	+	ENSMUSG00000029326	1740	768.152	1.01804	0.0257884	0.1643	0.156959	0.875277	0.993956	Enoph1	protein_coding	enolase-phosphatase 1
5	75599801	75600000	0.8695	0.554862	0.962345	-2.34547	5	75574916	75656722	+	ENSMUSG00000005672	0	7.20332	2.11999	1.08406	0.51732	2.09552	0.0361245	0.848116	Kit	protein_coding	KIT proto-oncogene receptor tyrosine kinase
9	14274901	14275100	0.869495	0.575162	0.964293	-0.734892	9	14276301	14326138	+	ENSMUSG00000032009	-1202	192.189	0.932623	-0.100635	0.219338	-0.458812	0.646369	0.975348	Sesn3	protein_coding	sestrin 3
13	23531801	23532000	0.869494	0.741502	0.973988	-0.158671	13	23533906	23534304	+	ENSMUSG00000061991	-1907	5.8502	0.914827	-0.128429	0.681639	-0.188412	0.850554	0.993956	Hist1h2af	protein_coding	histone cluster 1, H2af
6	66535701	66535900	0.869489	0.409706	0.948185	0.363657	6	66535390	66541033	+	ENSMUSG00000029910	0	1014.86	0.994338	-0.00819149	0.37815	-0.021662	0.982718	0.998765	Mad2l1	protein_coding	MAD2 mitotic arrest deficient-like 1
10	18235601	18235800	0.869486	0.929675	0.981659	-0.243085	10	18213676	18234998	-	ENSMUSG00000059554	-604	184.407	0.933512	-0.0992591	0.223551	-0.444011	0.657034	0.978469	Ccdc28a	protein_coding	coiled-coil domain containing 28A
7	123499601	123499800	0.869483	0.733379	0.973829	0.93681	7	123479516	123500449	-	ENSMUSG00000030757	0	6.51545	1.01229	0.0176199	0.408642	0.0431181	0.965607	0.998202	Zkscan2	protein_coding	zinc finger with KRAB and SCAN domains 2
2	25289401	25289600	0.869474	0.231914	0.905561	3.29812	2	25291181	25319187	-	ENSMUSG00000026959	1582	31.27	1.00257	0.0036982	0.272189	0.0135869	0.98916	0.998765	Grin1	protein_coding	glutamate receptor, ionotropic, NMDA1 (zeta 1)
2	25289501	25289700	0.869474	0.231914	0.905561	3.29812	2	25291181	25319187	-	ENSMUSG00000026959	1482	31.27	1.00257	0.0036982	0.272189	0.0135869	0.98916	0.998765	Grin1	protein_coding	glutamate receptor, ionotropic, NMDA1 (zeta 1)
10	75550201	75550400	0.869471	0.333101	0.933136	1.41727	10	75550125	75560330	-	ENSMUSG00000046807	0	90.9582	0.819504	-0.287176	0.309122	-0.929005	0.352886	0.926487	Lrrc75b	protein_coding	leucine rich repeat containing 75B
1	192090601	192090800	0.869469	0.997007	0.982571	0.0134296	1	191997430	192092559	-	ENSMUSG00000026637	0	358.433	0.858007	-0.220939	0.119168	-1.85402	0.0637369	0.862216	Traf5	protein_coding	TNF receptor-associated factor 5
4	133574401	133574600	0.869468	0.493275	0.957344	-0.56363	4	133574745	133584243	+	ENSMUSG00000028850	-146	182.808	1.06465	0.0903785	0.125021	0.722904	0.469739	0.947341	Gpatch3	protein_coding	G patch domain containing 3
16	23030601	23030800	0.869468	0.587759	0.965541	-2.06298	16	22985854	23029101	-	ENSMUSG00000060459	-1501	671.172	0.958205	-0.0615935	0.334321	-0.184235	0.853829	0.993956	Kng2	protein_coding	kininogen 2
16	23030701	23030900	0.869468	0.587759	0.965541	-2.06298	16	22985854	23029101	-	ENSMUSG00000060459	-1601	671.172	0.958205	-0.0615935	0.334321	-0.184235	0.853829	0.993956	Kng2	protein_coding	kininogen 2
8	11004401	11004600	0.869465	0.986994	0.982571	-0.088046	8	10986980	11008458	-	ENSMUSG00000038894	0	342.916	1.66896	0.738952	0.645133	1.14543	0.252033	0.899069	Irs2	protein_coding	insulin receptor substrate 2
6	144579501	144579700	0.869463	0.763377	0.975359	0.985967	6	143828425	144781977	-	ENSMUSG00000041540	0	61.7837	1.0035	0.00504579	0.249847	0.0201955	0.983887	0.998765	Sox5	protein_coding	SRY (sex determining region Y)-box 5
5	121663501	121663700	0.86946	0.582639	0.965186	-1.58511	5	121660563	121687248	+	ENSMUSG00000029458	0	1590.45	1.09805	0.134948	0.100978	1.33641	0.181415	0.891663	Brap	protein_coding	BRCA1 associated protein
7	66111101	66111300	0.869438	0.212471	0.897957	-4.58439	7	66109515	66173789	+	ENSMUSG00000032640	0	1120.26	0.965966	-0.0499552	0.106367	-0.469649	0.638606	0.975001	Chsy1	protein_coding	chondroitin sulfate synthase 1
4	152186701	152186900	0.869434	0.486663	0.957103	-0.400775	4	152178134	152271855	+	ENSMUSG00000028937	0	3650.03	1.04191	0.0592248	0.239996	0.246774	0.805083	0.991104	Acot7	protein_coding	acyl-CoA thioesterase 7
11	94286201	94286400	0.869398	0.0706207	0.780434	-6.95573	11	94287890	94321988	-	ENSMUSG00000020863	1491	2196.04	0.927459	-0.108645	0.147792	-0.735123	0.462264	0.947107	Luc7l3	protein_coding	LUC7-like 3 (S. cerevisiae)
6	28396801	28397000	0.869378	0.338318	0.934637	3.68691	6	28239931	28398005	-	ENSMUSG00000039841	0	298.129	1.01972	0.0281755	0.148681	0.189503	0.849698	0.993713	Zfp800	protein_coding	zinc finger protein 800
17	21531601	21531800	0.869372	0.337896	0.934497	-2.24754	17	21528194	21535878	-	ENSMUSG00000097781	0	29.7046	1.22766	0.295912	0.201095	1.4715	0.141155	0.880307	9330136K24Rik	lincRNA	RIKEN cDNA 9330136K24 gene
19	45057501	45057700	0.869372	0.527041	0.960014	-1.81247	19	45047576	45056383	+	ENSMUSG00000025212	1119	3505.56	1.11401	0.155758	0.149664	1.04072	0.298006	0.909001	Sfxn3	protein_coding	sideroflexin 3
16	56030001	56030200	0.869366	0.405957	0.94773	-0.293252	16	56007245	56029739	-	ENSMUSG00000071533	-263	1952.84	0.972803	-0.0397803	0.0709679	-0.560539	0.575112	0.968178	Pcnp	protein_coding	PEST proteolytic signal containing nuclear protein
10	59594201	59594400	0.869357	0.498629	0.957572	2.89563	10	59446984	59616692	-	ENSMUSG00000009647	0	961.914	0.954652	-0.0669535	0.108425	-0.617509	0.536899	0.962223	Mcu	protein_coding	mitochondrial calcium uniporter
12	85106501	85106700	0.869353	0.348149	0.936917	6.13673	12	85085814	85106431	-	ENSMUSG00000042320	-71	43.8813	1.00201	0.00289536	0.15622	0.0185338	0.985213	0.998765	Prox2	protein_coding	prospero homeobox 2
1	180194901	180195100	0.86935	0.483081	0.957014	-1.33013	1	180165238	180199602	-	ENSMUSG00000026489	0	80.9133	0.901247	-0.150005	0.259163	-0.578805	0.562721	0.967145	Coq8a	protein_coding	coenzyme Q8A
7	140955701	140955900	0.869339	0.187043	0.888173	-0.682082	7	140954839	140955961	-	ENSMUSG00000060591	0	9204.62	0.981142	-0.0274667	0.122352	-0.224489	0.822377	0.991211	Ifitm2	protein_coding	interferon induced transmembrane protein 2
4	45529001	45529200	0.869337	0.432424	0.951557	-1.04923	4	45423278	45532470	-	ENSMUSG00000044813	0	359.714	0.954553	-0.0671023	0.168903	-0.397284	0.691158	0.982225	Shb	protein_coding	src homology 2 domain-containing transforming protein B
2	156145801	156146000	0.869337	0.505609	0.958023	1.73484	2	156078929	156144186	-	ENSMUSG00000027618	-1616	1268.82	1.00178	0.0025666	0.0608211	0.0421992	0.96634	0.998456	Nfs1	protein_coding	nitrogen fixation gene 1 (S. cerevisiae)
2	156145901	156146100	0.869337	0.505609	0.958023	1.73484	2	156078929	156144186	-	ENSMUSG00000027618	-1716	1268.82	1.00178	0.0025666	0.0608211	0.0421992	0.96634	0.998456	Nfs1	protein_coding	nitrogen fixation gene 1 (S. cerevisiae)
13	104286501	104286700	0.86933	0.621183	0.968467	-0.818898	13	104287873	104494763	+	ENSMUSG00000046169	-1174	815.654	1.10397	0.142696	0.216997	0.657593	0.510799	0.956812	Adamts6	protein_coding	a disintegrin-like and metallopeptidase (reprolysin type) with thrombospondin type 1 motif, 6
10	117145501	117145700	0.869324	0.594575	0.966174	-1.00465	10	117070129	117148474	-	ENSMUSG00000020170	0	2021.51	1.15007	0.201721	0.155294	1.29896	0.193957	0.894314	Frs2	protein_coding	fibroblast growth factor receptor substrate 2
2	109932601	109932800	0.869297	0.274429	0.918557	3.19257	2	109917647	110014257	+	ENSMUSG00000050199	0	3943.71	1.14669	0.197473	0.203019	0.972682	0.330711	0.918147	Lgr4	protein_coding	leucine-rich repeat-containing G protein-coupled receptor 4
11	5532601	5532800	0.869296	0.647121	0.969673	-0.721805	11	5528887	5542187	-	ENSMUSG00000020482	0	353.616	1.01274	0.0182705	0.164164	0.111294	0.911383	0.996582	Ccdc117	protein_coding	coiled-coil domain containing 117
17	83707201	83707400	0.869286	0.224062	0.902194	-8.05305	17	83706163	83821516	+	ENSMUSG00000055817	0	1171.4	0.952052	-0.0708872	0.0682252	-1.03902	0.298796	0.909892	Mta3	protein_coding	metastasis associated 3
8	120667101	120667300	0.869275	0.379723	0.943372	0.918609	8	120668222	120674207	+	ENSMUSG00000031818	-923	9953.92	0.896361	-0.157848	0.123391	-1.27925	0.200809	0.894314	Cox4i1	protein_coding	cytochrome c oxidase subunit 4I1
7	110866901	110867100	0.869274	0.281535	0.920856	-1.76411	7	110868266	110982461	-	ENSMUSG00000005611	1167	327.702	0.991555	-0.0122357	0.281041	-0.043537	0.965274	0.998202	Mrvi1	protein_coding	MRV integration site 1
10	19977901	19978100	0.869268	0.477331	0.956542	-2.61327	10	19934472	20142753	+	ENSMUSG00000071369	0	143.325	1.1505	0.202259	0.158518	1.27593	0.201979	0.894314	Map3k5	protein_coding	mitogen-activated protein kinase kinase kinase 5
19	46357801	46358000	0.869259	0.293522	0.923731	-3.75553	19	46341121	46375252	+	ENSMUSG00000025227	0	23.141	1.16827	0.224375	0.190414	1.17836	0.238655	0.897997	Mfsd13a	protein_coding	major facilitator superfamily domain containing 13a
7	67989701	67989900	0.869258	0.498156	0.957493	1.74822	7	67952859	68226780	+	ENSMUSG00000005533	0	1862.96	1.05747	0.080623	0.122893	0.656043	0.511796	0.957041	Igf1r	protein_coding	insulin-like growth factor I receptor
8	3394601	3394800	0.86925	0.983508	0.982571	0.117996	8	3393006	3456601	+	ENSMUSG00000004568	0	1036.27	1.10991	0.150443	0.136517	1.10201	0.270457	0.905153	Arhgef18	protein_coding	rho/rac guanine nucleotide exchange factor (GEF) 18
19	4713601	4713800	0.869235	0.50041	0.957572	2.19003	19	4711208	4752353	+	ENSMUSG00000067889	0	27.6418	1.01356	0.0194319	0.310371	0.0626086	0.950078	0.997881	Sptbn2	protein_coding	spectrin beta, non-erythrocytic 2
8	105961601	105961800	0.869223	0.296693	0.925096	-1.22671	8	105943590	105966115	-	ENSMUSG00000017765	0	4665.47	1.03461	0.0490887	0.0905052	0.542386	0.587553	0.969854	Slc12a4	protein_coding	solute carrier family 12, member 4
4	119592801	119593000	0.869216	0.328841	0.932077	1.66736	4	119537004	119629119	+	ENSMUSG00000032998	0	1251.74	1.0475	0.0669522	0.111316	0.60146	0.547533	0.962707	Foxj3	protein_coding	forkhead box J3
9	80303801	80304000	0.869216	0.875939	0.979554	0.766066	9	80165031	80311729	+	ENSMUSG00000033577	0	666.315	0.979959	-0.0292061	0.0919573	-0.317605	0.750784	0.989184	Myo6	protein_coding	myosin VI
4	138353601	138353800	0.869213	0.37399	0.942107	-2.75397	4	138338424	138367992	-	ENSMUSG00000028755	0	672.17	1.13124	0.177908	0.312173	0.569903	0.568743	0.967613	Cda	protein_coding	cytidine deaminase
4	152179801	152180000	0.869209	0.612437	0.967604	-0.908534	4	152178134	152271855	+	ENSMUSG00000028937	0	3650.03	1.04191	0.0592248	0.239996	0.246774	0.805083	0.991104	Acot7	protein_coding	acyl-CoA thioesterase 7
11	20831701	20831900	0.869201	0.40314	0.947452	-0.810995	11	20823576	20831056	-	ENSMUSG00000042363	-646	4325.91	0.899381	-0.152996	0.192975	-0.792828	0.427878	0.943643	Lgalsl	protein_coding	lectin, galactoside binding-like
16	94571101	94571300	0.8692	0.436134	0.951969	-0.46439	16	94570010	94695517	+	ENSMUSG00000022897	0	1582.96	1.10853	0.148649	0.133652	1.11221	0.266049	0.904905	Dyrk1a	protein_coding	dual-specificity tyrosine-(Y)-phosphorylation regulated kinase 1a
2	26380101	26380300	0.8692	0.317776	0.929627	0.492922	2	26381526	26389018	+	ENSMUSG00000085767	-1227	36.3217	1.3528	0.435952	0.277464	1.5712	0.116137	0.874924	Gm13563	antisense_RNA	predicted gene 13563
11	97780901	97781100	0.869193	0.541928	0.9612	-2.87195	11	97781639	97781775	-	ENSMUSG00000064901	540	6.40757	0.907403	-0.140185	0.421788	-0.332358	0.739619	0.989184	Snora21	snoRNA	small nucleolar RNA, H/ACA box 21
10	118860801	118861000	0.869174	0.771701	0.975455	0.28338	10	118860826	118863542	+	ENSMUSG00000050709	0	19.3949	1.96072	0.971381	0.346195	2.80588	0.00501797	0.615238	NA	NA	NA
16	32247501	32247700	0.869173	0.833028	0.978667	-0.229469	16	32230112	32247158	-	ENSMUSG00000035764	-344	450.302	0.959091	-0.0602604	0.12195	-0.49414	0.621207	0.973361	Fbxo45	protein_coding	F-box protein 45
13	112331701	112331900	0.869172	0.676926	0.971291	-2.43158	13	112288451	112384002	+	ENSMUSG00000049985	0	89.1253	0.876776	-0.189719	0.280069	-0.6774	0.498152	0.952623	Ankrd55	protein_coding	ankyrin repeat domain 55
7	56020001	56020200	0.869164	0.396911	0.946938	-2.58059	7	55977567	56019954	-	ENSMUSG00000047037	-48	307.385	1.00486	0.00700054	0.130372	0.0536966	0.957177	0.997881	Nipa1	protein_coding	non imprinted in Prader-Willi/Angelman syndrome 1 homolog (human)
16	4897201	4897400	0.869163	0.39021	0.945692	-3.8702	16	4886100	4938296	+	ENSMUSG00000022517	0	2448.32	1.07022	0.0979111	0.0988296	0.990705	0.321829	0.91432	Mgrn1	protein_coding	mahogunin, ring finger 1
7	19086301	19086500	0.86916	0.52797	0.960014	-1.47128	7	19083849	19093821	+	ENSMUSG00000030409	0	6628.53	1.02888	0.0410795	0.233843	0.175672	0.860552	0.993956	Dmpk	protein_coding	dystrophia myotonica-protein kinase
15	5240901	5241100	0.869158	0.693085	0.972247	-1.97923	15	5206661	5244187	-	ENSMUSG00000039942	0	316.96	1.08894	0.122929	0.234251	0.524774	0.59974	0.970261	Ptger4	protein_coding	prostaglandin E receptor 4 (subtype EP4)
1	153751901	153752100	0.869156	0.38705	0.945007	-0.885894	1	153749426	153764221	+	ENSMUSG00000066800	0	219.16	0.952552	-0.0701298	0.174763	-0.401285	0.68821	0.982225	Rnasel	protein_coding	ribonuclease L (2', 5'-oligoisoadenylate synthetase-dependent)
19	56811601	56811800	0.869154	0.278803	0.920223	1.66167	19	56787481	56822190	-	ENSMUSG00000035173	0	1198.75	1.03962	0.0560594	0.124368	0.450753	0.652167	0.976947	Ccdc186	protein_coding	coiled-coil domain containing 186
9	14575201	14575400	0.869147	0.760245	0.975221	-2.65356	9	14541966	14615483	-	ENSMUSG00000013076	0	3272.13	1.1641	0.21922	0.147957	1.48164	0.138436	0.880307	Amotl1	protein_coding	angiomotin-like 1
5	5559701	5559900	0.869132	0.441536	0.952811	0.730797	5	5537454	5559538	-	ENSMUSG00000040464	-164	444.647	0.982259	-0.0258243	0.121883	-0.211879	0.832201	0.992233	Gtpbp10	protein_coding	GTP-binding protein 10 (putative)
19	7241401	7241600	0.869132	0.323618	0.930825	1.70977	19	7225668	7241222	-	ENSMUSG00000024764	-180	661.93	0.942717	-0.085103	0.132751	-0.641074	0.521475	0.958336	Naa40	protein_coding	N(alpha)-acetyltransferase 40, NatD catalytic subunit
7	99238701	99238900	0.869129	0.262182	0.915442	-6.07897	7	99219084	99238619	-	ENSMUSG00000052396	-83	110.497	1.0257	0.036603	0.225745	0.162143	0.871193	0.993956	Mogat2	protein_coding	monoacylglycerol O-acyltransferase 2
16	38005801	38006000	0.869126	0.554286	0.962345	-2.28309	16	37916496	38007527	+	ENSMUSG00000046961	0	11.4637	1.23474	0.304203	0.446319	0.681582	0.495503	0.951879	Gpr156	protein_coding	G protein-coupled receptor 156
11	53797401	53797600	0.869121	0.576157	0.964335	-1.87109	11	53783418	53859256	-	ENSMUSG00000081769	0	10.8484	0.932117	-0.101416	0.351272	-0.288712	0.772802	0.989618	Gm12216	protein_coding	predicted gene 12216
8	119311401	119311600	0.86912	0.139095	0.855796	-4.85472	8	118283733	119324921	+	ENSMUSG00000031841	0	44.2049	0.936651	-0.0944171	0.525195	-0.179775	0.857329	0.993956	Cdh13	protein_coding	cadherin 13
17	24350001	24350200	0.869115	0.464036	0.955569	2.34174	17	24351950	24410201	+	ENSMUSG00000024130	-1751	248.028	1.47792	0.56357	0.230228	2.44788	0.0143699	0.774928	Abca3	protein_coding	ATP-binding cassette, sub-family A (ABC1), member 3
17	24350101	24350300	0.869115	0.464036	0.955569	2.34174	17	24351950	24410201	+	ENSMUSG00000024130	-1651	248.028	1.47792	0.56357	0.230228	2.44788	0.0143699	0.774928	Abca3	protein_coding	ATP-binding cassette, sub-family A (ABC1), member 3
1	82476301	82476500	0.869113	0.342522	0.935968	-0.525892	1	82452558	82586849	-	ENSMUSG00000067158	0	4.74185	1.06441	0.090058	0.511835	0.175951	0.860332	0.993956	Col4a4	protein_coding	collagen, type IV, alpha 4
9	21437401	21437600	0.869105	0.155968	0.86902	-6.16804	9	21424908	21507759	+	ENSMUSG00000033335	0	5039.17	1.09864	0.135718	0.0717744	1.8909	0.0586382	0.862216	Dnm2	protein_coding	dynamin 2
8	14091001	14091200	0.8691	0.651736	0.969931	2.63381	8	14027565	14090327	-	ENSMUSG00000051978	-675	238.652	1.00971	0.0139373	0.10238	0.136132	0.891717	0.994249	Erich1	protein_coding	glutamate rich 1
4	132512301	132512500	0.869084	0.616562	0.968098	1.48752	4	132492032	132510501	-	ENSMUSG00000028893	-1801	2369.49	0.94861	-0.0761128	0.164673	-0.462207	0.643933	0.975001	Sesn2	protein_coding	sestrin 2
11	100471001	100471200	0.869066	0.469962	0.956197	-2.75997	11	100462614	100472741	-	ENSMUSG00000048732	0	95.0073	1.00863	0.0123932	0.236804	0.0523352	0.958262	0.997881	Klhl11	protein_coding	kelch-like 11
15	101283201	101283400	0.869063	0.362145	0.940295	0.741325	15	101284301	101290934	+	ENSMUSG00000037204	-902	1173.83	1.07052	0.0983056	0.2272	0.432682	0.665246	0.978972	Atg101	protein_coding	autophagy related 101
10	75635401	75635600	0.86905	0.337027	0.934242	-2.81987	10	75636619	75644008	-	ENSMUSG00000006342	1020	3198.44	0.768806	-0.379308	0.41347	-0.917379	0.358944	0.927221	Susd2	protein_coding	sushi domain containing 2
X	101421201	101421400	0.869042	0.562091	0.963136	2.17778	X	101404384	101420849	-	ENSMUSG00000031310	-353	1186.05	0.897072	-0.156705	0.129994	-1.20548	0.228017	0.894755	Zmym3	protein_coding	zinc finger, MYM-type 3
9	65828201	65828400	0.869039	0.42717	0.950579	1.06585	9	65692391	65827564	-	ENSMUSG00000040524	-638	927.386	0.971939	-0.0410617	0.190563	-0.215475	0.829397	0.991666	Zfp609	protein_coding	zinc finger protein 609
7	74367401	74367600	0.869027	0.194653	0.891058	4.312	7	74275419	74554780	-	ENSMUSG00000025790	0	658.615	0.936922	-0.0939987	0.135329	-0.694596	0.487309	0.948778	Slco3a1	protein_coding	solute carrier organic anion transporter family, member 3a1
12	4978601	4978800	0.869005	0.707655	0.972671	1.10372	12	4917404	5044047	+	ENSMUSG00000052812	0	232.25	1.1067	0.14627	0.219357	0.666811	0.504893	0.954411	Atad2b	protein_coding	ATPase family, AAA domain containing 2B
12	87319601	87319800	0.869003	0.943613	0.981812	-0.209977	12	87305058	87388355	-	ENSMUSG00000021036	0	4090.92	0.994346	-0.00817973	0.0568609	-0.143855	0.885615	0.994249	Sptlc2	protein_coding	serine palmitoyltransferase, long chain base subunit 2
6	97897101	97897300	0.868972	0.545475	0.961495	2.0304	6	97807058	98021349	+	ENSMUSG00000035158	0	158.894	0.954221	-0.0676044	0.274009	-0.246723	0.805123	0.991104	Mitf	protein_coding	microphthalmia-associated transcription factor
16	20536601	20536800	0.86897	0.566416	0.963463	1.76031	16	20535478	20544909	+	ENSMUSG00000022841	0	8575.59	0.964602	-0.0519946	0.0729837	-0.712414	0.476208	0.947655	Ap2m1	protein_coding	adaptor-related protein complex 2, mu 1 subunit
2	9875901	9876100	0.868962	0.5816	0.965118	-1.60167	2	9857078	9890034	-	ENSMUSG00000015619	0	108.051	1.35835	0.44186	0.214961	2.05554	0.0398268	0.854944	Gata3	protein_coding	GATA binding protein 3
3	89348601	89348800	0.868962	0.289077	0.922568	4.41966	3	89350219	89365253	-	ENSMUSG00000042672	1420	27.7546	1.01475	0.0211242	0.221042	0.0955663	0.923865	0.996935	Dcst1	protein_coding	DC-STAMP domain containing 1
9	64856701	64856900	0.868942	0.379186	0.94334	-5.75139	9	64811340	64919667	+	ENSMUSG00000053641	0	1377.23	1.12586	0.171032	0.198594	0.861212	0.389121	0.931684	Dennd4a	protein_coding	DENN/MADD domain containing 4A
8	110981501	110981700	0.868927	0.276867	0.919743	-8.44767	8	110974996	110997800	-	ENSMUSG00000015023	0	1181.58	1.03516	0.04985	0.0853277	0.584218	0.559074	0.965462	Ddx19a	protein_coding	DEAD (Asp-Glu-Ala-Asp) box polypeptide 19a
12	99344101	99344300	0.868925	0.696693	0.972261	0.793164	12	99194980	99450111	-	ENSMUSG00000033713	0	377.364	1.00673	0.00968202	0.231041	0.0419061	0.966574	0.998456	Foxn3	protein_coding	forkhead box N3
11	54327101	54327300	0.868925	0.405291	0.947697	1.08578	11	54303798	54364756	+	ENSMUSG00000020333	0	12.1863	1.05353	0.0752328	0.373138	0.201622	0.840212	0.992925	Acsl6	protein_coding	acyl-CoA synthetase long-chain family member 6
8	122484001	122484200	0.868906	0.788419	0.976045	-0.535773	8	122481698	122551329	-	ENSMUSG00000014444	0	9172.88	1.40481	0.490377	0.254297	1.92836	0.0538099	0.862216	Piezo1	protein_coding	piezo-type mechanosensitive ion channel component 1
19	25132401	25132600	0.868896	0.593378	0.96611	0.353481	19	24999529	25202432	+	ENSMUSG00000052085	0	11.4097	0.684653	-0.546554	0.404285	-1.3519	0.176406	0.889722	Dock8	protein_coding	dedicator of cytokinesis 8
4	62503301	62503500	0.868871	0.660434	0.970558	2.46396	4	62499008	62503467	-	ENSMUSG00000038422	0	108.702	0.777372	-0.363324	0.147297	-2.46661	0.0136398	0.774928	Hdhd3	protein_coding	haloacid dehalogenase-like hydrolase domain containing 3
11	59808701	59808900	0.868868	0.525932	0.95986	-2.14987	11	59810080	59818491	+	ENSMUSG00000087249	-1181	12.1333	1.11757	0.160361	0.409415	0.391683	0.695293	0.982225	Gm16062	antisense_RNA	predicted gene 16062
1	182340101	182340300	0.868868	0.560247	0.963057	-1.96382	1	182313102	182341606	-	ENSMUSG00000047539	0	995.553	1.06686	0.0933699	0.104565	0.89294	0.37189	0.927662	Fbxo28	protein_coding	F-box protein 28
3	68925401	68925600	0.86886	0.366251	0.940893	-2.49645	3	68892499	69004570	-	ENSMUSG00000027778	0	435.374	1.01571	0.0224943	0.114877	0.195812	0.844757	0.992936	Ift80	protein_coding	intraflagellar transport 80
15	25742401	25742600	0.868859	0.535565	0.960843	1.04222	15	25622525	25813673	+	ENSMUSG00000022272	0	2640.37	1.23211	0.30113	0.195189	1.54276	0.122889	0.874924	Myo10	protein_coding	myosin X
15	98777001	98777200	0.868848	0.0623897	0.765241	2.91751	15	98771753	98778150	-	ENSMUSG00000022996	0	255.236	0.907914	-0.139372	0.374535	-0.372121	0.709803	0.985267	Wnt10b	protein_coding	wingless-type MMTV integration site family, member 10B
6	94647301	94647500	0.868838	0.294893	0.924065	-4.45871	6	94604529	94700158	-	ENSMUSG00000030029	0	1600.5	1.05286	0.0743164	0.169211	0.439194	0.660521	0.978509	Lrig1	protein_coding	leucine-rich repeats and immunoglobulin-like domains 1
15	96698001	96698200	0.868835	0.266748	0.917036	-1.08739	15	96687394	96699698	-	ENSMUSG00000022462	0	13452.8	1.10066	0.138364	0.191389	0.722947	0.469712	0.947341	Slc38a2	protein_coding	solute carrier family 38, member 2
2	90565901	90566100	0.868829	0.536768	0.960937	2.9905	2	90429754	90580647	-	ENSMUSG00000025314	0	706.805	1.20783	0.27242	0.24455	1.11396	0.265294	0.904301	Ptprj	protein_coding	protein tyrosine phosphatase, receptor type, J
14	79516501	79516700	0.868823	0.463646	0.95547	-2.2105	14	79481194	79582476	+	ENSMUSG00000036461	0	1619.48	1.19032	0.251343	0.230773	1.08914	0.276093	0.905153	Elf1	protein_coding	E74-like factor 1
5	122801901	122802100	0.868822	0.174841	0.881944	2.29924	5	122787469	122821339	-	ENSMUSG00000029472	0	9543.45	0.968319	-0.0464457	0.0529649	-0.876915	0.380533	0.929811	Anapc5	protein_coding	anaphase-promoting complex subunit 5
19	6076301	6076500	0.8688	0.33266	0.932952	-3.57527	19	6076487	6084944	-	ENSMUSG00000024792	0	1379.82	0.979526	-0.029844	0.087998	-0.339144	0.734501	0.988986	Zfpl1	protein_coding	zinc finger like protein 1
14	20565801	20566000	0.868786	0.428345	0.950785	1.51739	14	20548912	20618354	-	ENSMUSG00000034235	0	247.796	1.10983	0.150343	0.140041	1.07356	0.283018	0.905153	Usp54	protein_coding	ubiquitin specific peptidase 54
7	3106501	3106700	0.868785	0.174962	0.882019	-4.27961	7	3108535	3111950	-	ENSMUSG00000055452	1836	19.7508	1.05103	0.0718015	0.241034	0.29789	0.765787	0.989184	Gm7353	processed_pseudogene	predicted pseudogene 7353
19	21409301	21409500	0.868783	0.436687	0.952097	-1.83041	19	21391307	21473445	-	ENSMUSG00000058624	0	884.021	0.916679	-0.125511	0.457333	-0.274441	0.783746	0.989758	Gda	protein_coding	guanine deaminase
9	31131801	31132000	0.868783	0.324645	0.931001	1.4478	9	31089402	31131853	-	ENSMUSG00000031995	0	5.94455	1.02539	0.036176	0.377807	0.0957527	0.923717	0.996935	St14	protein_coding	suppression of tumorigenicity 14 (colon carcinoma)
19	57367801	57368000	0.868775	0.609026	0.967246	1.11119	19	57361009	57389594	+	ENSMUSG00000033478	0	1491.15	1.12771	0.173393	0.127291	1.36218	0.173142	0.889722	Fam160b1	protein_coding	family with sequence similarity 160, member B1
6	39811201	39811400	0.868774	0.936249	0.981812	0.320937	6	39801804	39810988	-	ENSMUSG00000029918	-214	546.256	0.934951	-0.097038	0.0974089	-0.996192	0.319157	0.913622	Mrps33	protein_coding	mitochondrial ribosomal protein S33
10	67984601	67984800	0.868768	0.18487	0.886633	-1.68735	10	67979570	68059740	+	ENSMUSG00000037846	0	104.68	0.968492	-0.0461876	0.419692	-0.110051	0.912369	0.996582	Rtkn2	protein_coding	rhotekin 2
18	24711201	24711400	0.868765	0.6673	0.970999	1.87274	18	24709445	25133500	+	ENSMUSG00000034295	0	12.141	1.11673	0.159275	0.468702	0.339822	0.73399	0.988986	Fhod3	protein_coding	formin homology 2 domain containing 3
8	105746201	105746400	0.868761	0.605979	0.967078	1.95901	8	105713854	105758664	-	ENSMUSG00000013150	0	256.857	0.776384	-0.365157	0.225095	-1.62224	0.104752	0.874924	Gfod2	protein_coding	glucose-fructose oxidoreductase domain containing 2
8	95632701	95632900	0.868759	0.536682	0.960917	-0.626422	8	95633559	95645059	+	ENSMUSG00000031669	-660	124.022	0.834116	-0.26168	0.345367	-0.757687	0.448638	0.945348	Gins3	protein_coding	GINS complex subunit 3 (Psf3 homolog)
19	58364601	58364800	0.868759	0.408841	0.948142	3.1048	19	58235604	58455909	-	ENSMUSG00000025089	0	56.3164	1.19816	0.260824	0.494257	0.52771	0.597701	0.970261	Gfra1	protein_coding	glial cell line derived neurotrophic factor family receptor alpha 1
1	127228801	127229000	0.868754	0.374763	0.942205	-4.09651	1	127204986	127483704	+	ENSMUSG00000036155	0	131.853	1.13887	0.187605	0.353599	0.53056	0.595724	0.970261	Mgat5	protein_coding	mannoside acetylglucosaminyltransferase 5
1	165342001	165342200	0.868751	0.786008	0.975888	0.954489	1	165329511	165460465	-	ENSMUSG00000026571	0	1387.71	1.1749	0.232541	0.190385	1.22142	0.221926	0.894314	Dcaf6	protein_coding	DDB1 and CUL4 associated factor 6
8	124866201	124866400	0.868744	0.764953	0.975359	1.78328	8	124863033	124890057	+	ENSMUSG00000031985	0	1679.73	1.01579	0.0226089	0.0690943	0.327219	0.743502	0.989184	Gnpat	protein_coding	glyceronephosphate O-acyltransferase
15	9139801	9140000	0.868738	0.449867	0.953942	0.46337	15	9140621	9198318	+	ENSMUSG00000039704	-622	248.985	1.24436	0.315408	0.288794	1.09215	0.274765	0.905153	Lmbrd2	protein_coding	LMBR1 domain containing 2
9	27000101	27000300	0.868733	0.543267	0.961369	0.843764	9	26974135	26999566	-	ENSMUSG00000031969	-536	938.894	0.938567	-0.0914691	0.0849942	-1.07618	0.281846	0.905153	Acad8	protein_coding	acyl-Coenzyme A dehydrogenase family, member 8
9	44537201	44537400	0.868704	0.605225	0.967039	-2.5317	9	44511788	44556391	-	ENSMUSG00000047880	0	28.876	0.860418	-0.216891	0.229094	-0.946732	0.343776	0.92376	Cxcr5	protein_coding	chemokine (C-X-C motif) receptor 5
15	34237401	34237600	0.868695	0.303331	0.926424	-2.39846	15	34238026	34284295	+	ENSMUSG00000022257	-427	1027.18	1.09358	0.129053	0.100979	1.27802	0.201244	0.894314	Laptm4b	protein_coding	lysosomal-associated protein transmembrane 4B
13	97243201	97243400	0.868695	0.0834468	0.799447	-7.52679	13	97241105	97253039	+	ENSMUSG00000041773	0	5318.11	1.56787	0.648808	0.350329	1.85199	0.0640266	0.862216	Enc1	protein_coding	ectodermal-neural cortex 1
12	55611001	55611200	0.868688	0.394894	0.946527	3.80569	12	55602929	55821167	-	ENSMUSG00000021027	0	859.11	1.09492	0.130826	0.0828669	1.57875	0.114394	0.874924	Ralgapa1	protein_coding	Ral GTPase activating protein, alpha subunit 1
5	88635501	88635700	0.868685	0.147354	0.863055	-6.1035	5	88583574	88642671	+	ENSMUSG00000029291	0	235.543	1.37025	0.454443	0.196291	2.31515	0.0206046	0.782588	Rufy3	protein_coding	RUN and FYVE domain containing 3
4	10848301	10848500	0.868684	0.56765	0.963647	1.57902	4	10848403	10849093	+	ENSMUSG00000066315	0	25.6684	0.660391	-0.598608	0.217146	-2.7567	0.00583875	0.655679	Gm12918	processed_pseudogene	predicted gene 12918
11	98026401	98026600	0.868681	0.396417	0.946915	0.524055	11	98026710	98030492	+	ENSMUSG00000017404	-111	45032.1	0.871948	-0.197686	0.128579	-1.53747	0.124179	0.874924	Rpl19	protein_coding	ribosomal protein L19
5	45719401	45719600	0.868671	0.661942	0.970646	0.801282	5	45697181	45857615	-	ENSMUSG00000015882	0	161.753	0.993349	-0.0096278	0.127638	-0.0754308	0.939872	0.997242	Lcorl	protein_coding	ligand dependent nuclear receptor corepressor-like
12	28632801	28633000	0.868666	0.632144	0.969125	2.18714	12	28630847	28635953	-	ENSMUSG00000061477	0	29513.3	0.880894	-0.18296	0.142879	-1.28052	0.200361	0.894314	Rps7	protein_coding	ribosomal protein S7
2	155276001	155276200	0.868661	0.200697	0.893016	-3.60172	2	155276297	155278073	+	ENSMUSG00000027602	-98	3070.27	0.868756	-0.202976	0.206827	-0.981381	0.326405	0.91432	Map1lc3a	protein_coding	microtubule-associated protein 1 light chain 3 alpha
1	184726701	184726900	0.868649	0.510614	0.958611	3.04083	1	184727140	184732619	-	ENSMUSG00000039377	241	48.5355	0.978771	-0.0309565	0.397872	-0.0778052	0.937983	0.997242	Hlx	protein_coding	H2.0-like homeobox
18	25621901	25622100	0.868641	0.187114	0.888209	-1.82838	18	25477632	25753983	-	ENSMUSG00000024268	0	128.81	1.33409	0.415851	0.187905	2.2131	0.0268908	0.790536	Celf4	protein_coding	CUGBP, Elav-like family member 4
15	80083801	80084000	0.868636	0.361849	0.940151	0.431951	15	80077781	80083406	-	ENSMUSG00000060036	-396	60405	0.940146	-0.0890439	0.0942887	-0.944376	0.344978	0.92376	Rpl3	protein_coding	ribosomal protein L3
16	90496801	90497000	0.86863	0.483227	0.957014	3.92381	16	90386397	90499553	+	ENSMUSG00000053414	0	14.9676	0.54856	-0.86628	0.437527	-1.97995	0.0477096	0.862216	Hunk	protein_coding	hormonally upregulated Neu-associated kinase
12	59060801	59061000	0.868626	0.472155	0.956197	0.49029	12	59043093	59061461	-	ENSMUSG00000020993	0	1778.96	0.992417	-0.0109814	0.0693761	-0.158288	0.87423	0.993956	Trappc6b	protein_coding	trafficking protein particle complex 6B
1	64787601	64787800	0.868624	0.647996	0.969673	1.18784	1	64785983	64956824	-	ENSMUSG00000051344	0	409.61	0.938191	-0.0920461	0.168489	-0.546304	0.584857	0.969609	Plekhm3	protein_coding	pleckstrin homology domain containing, family M, member 3
12	84113901	84114100	0.868616	0.484784	0.957034	-1.91995	12	84114366	84147498	+	ENSMUSG00000042523	-267	348.922	1.02784	0.0396173	0.15487	0.255811	0.798097	0.990523	Dnal1	protein_coding	dynein, axonemal, light chain 1
6	137647801	137648000	0.868601	0.434386	0.951891	0.631763	6	137477245	137654876	-	ENSMUSG00000015766	0	795.887	1.14128	0.190651	0.397153	0.480043	0.631197	0.974319	Eps8	protein_coding	epidermal growth factor receptor pathway substrate 8
9	107964801	107965000	0.868593	0.3946	0.946527	2.04745	9	107950963	107972268	+	ENSMUSG00000032586	0	283.463	0.882126	-0.180943	0.369139	-0.490175	0.62401	0.973361	Traip	protein_coding	TRAF-interacting protein
7	109168601	109168800	0.86859	0.505576	0.958023	2.36213	7	109138572	109170308	-	ENSMUSG00000036111	0	23.2221	0.752936	-0.409401	0.285323	-1.43487	0.151324	0.880307	Lmo1	protein_coding	LIM domain only 1
3	108654701	108654900	0.868587	0.984531	0.982571	-0.0681428	3	108653913	108678840	+	ENSMUSG00000027884	0	905.847	0.975027	-0.036486	0.0562985	-0.648081	0.516932	0.957951	Clcc1	protein_coding	chloride channel CLIC-like 1
11	50324501	50324700	0.868585	0.302439	0.926281	-1.2067	11	50293961	50325673	-	ENSMUSG00000020368	0	21215.4	1.08349	0.11568	0.0655573	1.76456	0.0776381	0.86885	Canx	protein_coding	calnexin
5	48511401	48511600	0.86857	0.543245	0.961369	1.14164	5	48389502	49524904	-	ENSMUSG00000029088	0	10.9738	1.28597	0.362862	0.363085	0.999387	0.317607	0.913562	Kcnip4	protein_coding	Kv channel interacting protein 4
5	48511501	48511700	0.86857	0.543245	0.961369	1.14164	5	48389502	49524904	-	ENSMUSG00000029088	0	10.9738	1.28597	0.362862	0.363085	0.999387	0.317607	0.913562	Kcnip4	protein_coding	Kv channel interacting protein 4
5	67842801	67843000	0.868568	0.296771	0.925102	-3.33805	5	67618140	67847432	-	ENSMUSG00000037685	0	9.25056	1.2358	0.305451	0.374375	0.815895	0.41456	0.939036	Atp8a1	protein_coding	ATPase, aminophospholipid transporter (APLT), class I, type 8A, member 1
6	90547101	90547300	0.868554	0.344232	0.936405	-5.62865	6	90486427	90600203	+	ENSMUSG00000030088	0	1000.2	0.993046	-0.0100674	0.261783	-0.0384569	0.969323	0.998611	Aldh1l1	protein_coding	aldehyde dehydrogenase 1 family, member L1
10	28524901	28525100	0.868552	0.37786	0.942829	-5.04414	10	28074820	28597397	+	ENSMUSG00000019889	0	1275.81	1.22861	0.297031	0.188931	1.57217	0.115912	0.874924	Ptprk	protein_coding	protein tyrosine phosphatase, receptor type, K
7	118409501	118409700	0.868552	0.298315	0.925116	-7.3142	7	118381856	118443552	-	ENSMUSG00000058420	0	74.7144	1.56446	0.645664	0.280522	2.30165	0.0213548	0.782588	Syt17	protein_coding	synaptotagmin XVII
2	164014901	164015100	0.868547	0.539429	0.961092	2.18703	2	163994960	164018588	+	ENSMUSG00000018326	0	10503.5	1.00585	0.00840908	0.0631653	0.133128	0.894092	0.994276	Ywhab	protein_coding	tyrosine 3-monooxygenase/tryptophan 5-monooxygenase activation protein, beta polypeptide
5	24029101	24029300	0.868538	0.499545	0.957572	2.62771	5	23915276	24030690	-	ENSMUSG00000028995	0	1029.99	1.08882	0.122762	0.173783	0.706411	0.479932	0.947655	Fam126a	protein_coding	family with sequence similarity 126, member A
4	134885401	134885600	0.868514	0.610718	0.967479	-1.0596	4	134864536	134896172	+	ENSMUSG00000028825	0	15.2076	0.943969	-0.083189	0.240296	-0.346193	0.729198	0.988986	Rhd	protein_coding	Rh blood group, D antigen
10	75273101	75273300	0.8685	0.196924	0.891724	6.11192	10	75212073	75312399	+	ENSMUSG00000033444	0	1963.91	1.08	0.111032	0.102879	1.07925	0.280478	0.905153	Specc1l	protein_coding	sperm antigen with calponin homology and coiled-coil domains 1-like
9	122247701	122247900	0.868484	0.832426	0.978599	0.221556	9	122175879	122294374	-	ENSMUSG00000037949	0	2311.11	1.01311	0.0187892	0.0762541	0.246403	0.80537	0.991104	Ano10	protein_coding	anoctamin 10
11	43426401	43426600	0.868477	0.346674	0.936676	0.537561	11	43420250	43426251	-	ENSMUSG00000020415	-151	538.086	0.876666	-0.189901	0.123687	-1.53533	0.124702	0.874924	Pttg1	protein_coding	pituitary tumor-transforming gene 1
17	17837701	17837900	0.868476	0.467163	0.955952	0.640817	17	17830719	17843009	+	ENSMUSG00000080316	0	543.088	1.1342	0.18167	0.300032	0.605504	0.544844	0.962366	Spaca6	protein_coding	sperm acrosome associated 6
11	106194801	106195000	0.868464	0.354646	0.938401	3.35354	11	106163330	106202168	-	ENSMUSG00000069631	0	727.491	1.02399	0.0341986	0.108473	0.315272	0.752555	0.989184	Strada	protein_coding	STE20-related kinase adaptor alpha
17	74863901	74864100	0.868464	0.452617	0.954101	4.2567	17	74717750	74863570	+	ENSMUSG00000024078	332	545.82	1.04799	0.0676228	0.120101	0.56305	0.573401	0.968178	Ttc27	protein_coding	tetratricopeptide repeat domain 27
X	13847701	13847900	0.868462	0.662401	0.970691	0.936773	X	13517080	13851367	-	ENSMUSG00000031012	0	1806.03	1.0443	0.0625396	0.165022	0.378978	0.704704	0.984038	Cask	protein_coding	calcium/calmodulin-dependent serine protein kinase (MAGUK family)
16	30062801	30063000	0.868459	0.442816	0.952949	1.42545	16	30064384	30067796	+	ENSMUSG00000022528	-1385	7034.66	0.859608	-0.21825	0.318725	-0.68476	0.493496	0.951781	Hes1	protein_coding	hairy and enhancer of split 1 (Drosophila)
2	70826601	70826800	0.868456	0.650067	0.969791	1.81077	2	70712407	70825728	-	ENSMUSG00000041997	-874	1543.33	1.08092	0.112264	0.127005	0.883935	0.376731	0.928183	Tlk1	protein_coding	tousled-like kinase 1
7	99332801	99333000	0.868449	0.387964	0.945143	-0.716819	7	99267447	99337137	+	ENSMUSG00000055407	0	3279.98	1.0541	0.0760066	0.146142	0.520086	0.603004	0.970261	Map6	protein_coding	microtubule-associated protein 6
1	161131301	161131500	0.86843	0.34686	0.936766	0.570987	1	161088375	161131511	-	ENSMUSG00000026705	0	870.478	0.990629	-0.0135838	0.116686	-0.116413	0.907325	0.996349	Klhl20	protein_coding	kelch-like 20
3	108018101	108018300	0.868421	0.489326	0.957178	-0.48295	3	108012255	108017973	-	ENSMUSG00000058135	-129	1910.17	1.08672	0.119987	0.215205	0.557546	0.577154	0.968178	Gstm1	protein_coding	glutathione S-transferase, mu 1
9	44802001	44802200	0.868419	0.544293	0.961471	-1.14053	9	44803355	44881296	-	ENSMUSG00000002028	1156	1687.56	1.08797	0.121643	0.164864	0.73784	0.460611	0.946502	Kmt2a	protein_coding	lysine (K)-specific methyltransferase 2A
14	27048801	27049000	0.868415	0.830142	0.978386	-0.508533	14	27039001	27107286	+	ENSMUSG00000040717	0	132.364	0.97481	-0.0368075	0.227954	-0.161469	0.871724	0.993956	Il17rd	protein_coding	interleukin 17 receptor D
11	19993101	19993300	0.868411	0.522659	0.959637	2.70427	11	19924375	20024026	+	ENSMUSG00000045671	0	1072.74	1.13788	0.186347	0.217905	0.855173	0.392455	0.932226	Spred2	protein_coding	sprouty-related, EVH1 domain containing 2
8	114452901	114453100	0.868409	0.64821	0.969673	0.204632	8	114439655	115352708	+	ENSMUSG00000004637	0	218.367	1.07697	0.106974	0.169465	0.631246	0.52788	0.960174	Wwox	protein_coding	WW domain-containing oxidoreductase
3	96704601	96704800	0.868399	0.55341	0.962345	4.66346	3	96705892	96708560	-	ENSMUSG00000028100	1093	107.04	0.920977	-0.118763	0.183096	-0.648636	0.516574	0.957951	Nudt17	protein_coding	nudix (nucleoside diphosphate linked moiety X)-type motif 17
13	29371201	29371400	0.868392	0.314631	0.929033	4.74067	13	29191746	29855674	-	ENSMUSG00000006191	0	269.542	0.977514	-0.0328114	0.115573	-0.283901	0.776486	0.989758	Cdkal1	protein_coding	CDK5 regulatory subunit associated protein 1-like 1
9	41069801	41070000	0.868391	0.354832	0.938432	1.87684	9	41011098	41161697	-	ENSMUSG00000032020	0	205.447	1.0467	0.0658545	0.30589	0.215288	0.829543	0.991666	Ubash3b	protein_coding	ubiquitin associated and SH3 domain containing, B
12	85597801	85598000	0.868388	0.265024	0.916396	-2.21142	12	85599105	85639878	+	ENSMUSG00000034271	-1106	2173.28	1.01817	0.0259761	0.0981025	0.264786	0.791174	0.990341	Jdp2	protein_coding	Jun dimerization protein 2
4	143161301	143161500	0.868387	0.538418	0.961072	0.24741	4	143107391	143212995	-	ENSMUSG00000057637	0	1533.35	1.24753	0.319079	0.143495	2.22363	0.0261734	0.78776	Prdm2	protein_coding	PR domain containing 2, with ZNF domain
14	67714001	67714200	0.868381	0.461301	0.955318	-1.88852	14	67715937	67742310	+	ENSMUSG00000034327	-1738	1568.81	0.902641	-0.147776	0.0954895	-1.54757	0.121726	0.874924	Kctd9	protein_coding	potassium channel tetramerisation domain containing 9
4	117242501	117242700	0.868366	0.548897	0.961858	-1.67984	4	117213333	117252125	-	ENSMUSG00000060268	0	7.75251	1.1681	0.22416	0.482311	0.464762	0.642102	0.975001	Gm1661	protein_coding	predicted gene 1661
6	119477801	119478000	0.868365	0.337065	0.934242	-2.21654	6	119479668	119483886	+	ENSMUSG00000030019	-1669	761.253	1.00595	0.00855989	0.0954445	0.0896845	0.928538	0.997242	Fbxl14	protein_coding	F-box and leucine-rich repeat protein 14
19	56429501	56429700	0.868357	0.273893	0.91847	2.48998	19	56397129	56442344	+	ENSMUSG00000025076	0	262.687	1.03482	0.0493742	0.133679	0.369349	0.711868	0.986011	Casp7	protein_coding	caspase 7
18	39044701	39044900	0.868356	0.372243	0.941894	2.72939	18	38601534	39376284	+	ENSMUSG00000036452	0	25.0958	1.03583	0.0507884	0.243169	0.20886	0.834557	0.992339	Arhgap26	protein_coding	Rho GTPase activating protein 26
14	26636901	26637100	0.868356	0.342999	0.936161	-2.26741	14	26638074	26665084	+	ENSMUSG00000021877	-975	18467.1	1.02708	0.0385446	0.0904506	0.42614	0.670006	0.979929	Arf4	protein_coding	ADP-ribosylation factor 4
17	36042601	36042800	0.868347	0.284109	0.921	-0.415959	17	36037128	36042747	-	ENSMUSG00000056116	0	1774.45	1.05045	0.0710114	0.12269	0.578789	0.562731	0.967145	H2-T22	protein_coding	histocompatibility 2, T region locus 22
1	156655001	156655200	0.868344	0.38805	0.945147	3.64079	1	156653617	156674356	-	ENSMUSG00000060519	0	1026.07	1.02641	0.0376131	0.130583	0.288039	0.773317	0.989618	Tor3a	protein_coding	torsin family 3, member A
7	67644001	67644200	0.868338	0.51347	0.958984	3.34409	7	67513411	67645236	-	ENSMUSG00000030556	0	381.162	1.02258	0.032212	0.113314	0.284271	0.776203	0.989758	Lrrc28	protein_coding	leucine rich repeat containing 28
2	32751201	32751400	0.86833	0.168683	0.878259	2.71242	2	32721055	32755512	+	ENSMUSG00000059013	0	37.0644	0.781257	-0.356131	0.238658	-1.49222	0.13564	0.877378	Sh2d3c	protein_coding	SH2 domain containing 3C
13	83572301	83572500	0.868329	0.185607	0.887049	-4.95729	13	83504034	83667079	+	ENSMUSG00000005583	0	208.646	0.795579	-0.329922	0.166658	-1.97963	0.0477447	0.862216	Mef2c	protein_coding	myocyte enhancer factor 2C
18	67088101	67088300	0.868301	0.519652	0.959248	1.02854	18	67088336	67226792	+	ENSMUSG00000024524	-37	151.428	0.792959	-0.334681	0.216241	-1.54772	0.121689	0.874924	Gnal	protein_coding	guanine nucleotide binding protein, alpha stimulating, olfactory type
3	108086901	108087100	0.868292	0.58462	0.965316	1.94366	3	108074062	108086651	-	ENSMUSG00000027889	-251	2208.77	1.08595	0.118955	0.123643	0.962082	0.336008	0.920047	Ampd2	protein_coding	adenosine monophosphate deaminase 2
5	35003501	35003700	0.868289	0.991903	0.982571	0.0355461	5	34949445	35039644	+	ENSMUSG00000029101	0	960.54	1.00639	0.00919114	0.108227	0.0849245	0.932321	0.997242	Rgs12	protein_coding	regulator of G-protein signaling 12
17	25431201	25431400	0.868287	0.606501	0.967087	1.56583	17	25374285	25433783	-	ENSMUSG00000024112	0	173.572	2.13275	1.09272	0.79452	1.37532	0.169033	0.88602	Cacna1h	protein_coding	calcium channel, voltage-dependent, T type, alpha 1H subunit
13	30661001	30661200	0.868279	0.442239	0.952914	3.52478	13	30659999	30711231	+	ENSMUSG00000069255	0	77.6852	0.808895	-0.305976	0.35376	-0.864927	0.387079	0.931684	Dusp22	protein_coding	dual specificity phosphatase 22
15	86159101	86159300	0.868268	0.477144	0.956542	1.26885	15	86139128	86186141	-	ENSMUSG00000035891	0	593.578	1.0922	0.127234	0.103845	1.22523	0.220489	0.894314	Cerk	protein_coding	ceramide kinase
7	13009301	13009500	0.868264	0.460403	0.955107	-0.454843	7	13004936	13009822	-	ENSMUSG00000049600	0	341.249	0.965446	-0.0507321	0.143387	-0.353813	0.723479	0.987234	Zbtb45	protein_coding	zinc finger and BTB domain containing 45
14	65838101	65838300	0.86826	0.231854	0.905543	-1.58812	14	65837302	65866604	+	ENSMUSG00000022035	0	799.826	0.932977	-0.100086	0.0723693	-1.38299	0.166667	0.884489	Ccdc25	protein_coding	coiled-coil domain containing 25
2	109963901	109964100	0.868253	0.318877	0.929804	2.6018	2	109917647	110014257	+	ENSMUSG00000050199	0	3943.71	1.14669	0.197473	0.203019	0.972682	0.330711	0.918147	Lgr4	protein_coding	leucine-rich repeat-containing G protein-coupled receptor 4
10	42194801	42195000	0.868238	0.426208	0.950563	4.35606	10	42181841	42276755	-	ENSMUSG00000048756	0	1244.67	0.837586	-0.25569	0.168781	-1.51492	0.129793	0.875264	Foxo3	protein_coding	forkhead box O3
10	83192301	83192500	0.868236	0.478215	0.956542	-1.18028	10	82985498	83195900	+	ENSMUSG00000034612	0	4389.88	1.83152	0.87304	0.369257	2.36431	0.0180635	0.782588	Chst11	protein_coding	carbohydrate sulfotransferase 11
3	146866801	146867000	0.868236	0.722922	0.973513	-2.33404	3	146852367	146984009	+	ENSMUSG00000036745	0	140.515	1.09465	0.130468	0.182383	0.715352	0.474392	0.947481	Ttll7	protein_coding	tubulin tyrosine ligase-like family, member 7
2	125893301	125893500	0.868229	0.350355	0.937407	1.61386	2	125859109	125984299	+	ENSMUSG00000027207	0	1646.54	0.949604	-0.0746025	0.143619	-0.519446	0.60345	0.970261	Galk2	protein_coding	galactokinase 2
13	5862501	5862700	0.868227	0.420356	0.949583	-0.549791	13	5861489	5870393	+	ENSMUSG00000000078	0	4887.18	0.843577	-0.245408	0.208584	-1.17654	0.239378	0.89849	Klf6	protein_coding	Kruppel-like factor 6
17	86214901	86215100	0.868225	0.935783	0.981812	0.164106	17	86167785	86657919	+	ENSMUSG00000045038	0	290.48	0.971641	-0.041504	0.150126	-0.276462	0.782193	0.989758	Prkce	protein_coding	protein kinase C, epsilon
14	70762201	70762400	0.86822	0.589186	0.96584	1.96201	14	70654246	70766628	-	ENSMUSG00000022100	0	1731.04	1.03473	0.0492577	0.1262	0.390314	0.696304	0.982225	Xpo7	protein_coding	exportin 7
18	60646301	60646500	0.868207	0.306075	0.926959	-3.16455	18	60593973	60660142	-	ENSMUSG00000043079	0	4422.81	1.00698	0.0100364	0.188444	0.0532595	0.957525	0.997881	Synpo	protein_coding	synaptopodin
17	31070901	31071100	0.868186	0.440058	0.952548	-2.59173	17	31057698	31115777	+	ENSMUSG00000024030	0	20.9556	1.07253	0.101012	0.49194	0.205334	0.837312	0.992843	Abcg1	protein_coding	ATP-binding cassette, sub-family G (WHITE), member 1
6	58596701	58596900	0.868171	0.222144	0.901904	-4.2055	6	58584523	58692869	+	ENSMUSG00000029802	0	1011.84	1.03363	0.0477145	0.096871	0.492557	0.622326	0.973361	Abcg2	protein_coding	ATP-binding cassette, sub-family G (WHITE), member 2
6	58596801	58597000	0.868171	0.222144	0.901904	-4.2055	6	58584523	58692869	+	ENSMUSG00000029802	0	1011.84	1.03363	0.0477145	0.096871	0.492557	0.622326	0.973361	Abcg2	protein_coding	ATP-binding cassette, sub-family G (WHITE), member 2
2	175175701	175175900	0.868161	0.28794	0.922047	-2.26517	2	175166255	175175871	-	ENSMUSG00000078902	0	8.08088	0.618651	-0.692802	0.391277	-1.77062	0.0766245	0.86885	Gm14443	protein_coding	predicted gene 14443
12	91569401	91569600	0.868152	0.735467	0.973846	2.06399	12	91555916	91590487	-	ENSMUSG00000020962	0	779.246	0.936457	-0.0947148	0.101608	-0.93216	0.351254	0.925987	Gtf2a1	protein_coding	general transcription factor II A, 1
9	60275401	60275600	0.868141	0.300293	0.925831	5.88824	9	59966931	60522046	-	ENSMUSG00000032289	0	100.537	1.22587	0.293809	0.215308	1.3646	0.17238	0.889722	Thsd4	protein_coding	thrombospondin, type I, domain containing 4
12	8969801	8970000	0.868129	0.377077	0.942632	-0.532373	12	8947929	8972028	+	ENSMUSG00000020583	0	38.1416	0.83412	-0.261673	0.442808	-0.590941	0.55456	0.963878	Matn3	protein_coding	matrilin 3
2	85011901	85012100	0.868129	0.587153	0.965473	-2.19109	2	84998583	85037462	-	ENSMUSG00000027071	0	23.7039	0.779752	-0.358912	0.301679	-1.18972	0.234158	0.89685	P2rx3	protein_coding	purinergic receptor P2X, ligand-gated ion channel, 3
X	169094701	169094900	0.868125	0.309601	0.927832	-3.16441	X	168795099	169304435	+	ENSMUSG00000031355	0	131.405	0.853851	-0.227944	0.326838	-0.697422	0.485539	0.94875	Arhgap6	protein_coding	Rho GTPase activating protein 6
2	20781501	20781700	0.868116	0.308219	0.927523	2.58552	2	19909780	20810713	+	ENSMUSG00000036617	0	43.7409	0.859831	-0.217875	0.30919	-0.704664	0.481019	0.947655	Etl4	protein_coding	enhancer trap locus 4
16	15888101	15888300	0.86811	0.318441	0.929804	0.34988	16	15889227	16146851	-	ENSMUSG00000041974	928	1261.77	0.996889	-0.00449556	0.183677	-0.0244754	0.980473	0.998765	Spidr	protein_coding	scaffolding protein involved in DNA repair
8	82863001	82863200	0.8681	0.445602	0.953414	-2.00934	8	82863356	83091271	+	ENSMUSG00000047747	-157	639.975	0.866602	-0.206558	0.246446	-0.838148	0.401947	0.934409	Rnf150	protein_coding	ring finger protein 150
7	98637001	98637200	0.868094	0.223291	0.902148	3.70724	7	98590615	98656569	-	ENSMUSG00000035401	0	821.422	1.06295	0.0880682	0.108045	0.815109	0.41501	0.939036	Emsy	protein_coding	EMSY, BRCA2-interacting transcriptional repressor
10	27133401	27133600	0.868091	0.508963	0.958385	-2.84364	10	26981288	27616942	-	ENSMUSG00000019899	0	5472.16	1.03827	0.0541833	0.264866	0.204569	0.837909	0.992843	Lama2	protein_coding	laminin, alpha 2
9	106430601	106430800	0.868068	0.826167	0.978033	0.783868	9	106429454	106431568	+	ENSMUSG00000048758	0	17146.1	0.938035	-0.0922867	0.10614	-0.869478	0.384586	0.93028	Rpl29	protein_coding	ribosomal protein L29
7	131045301	131045500	0.868066	0.250283	0.911866	-3.13197	7	130162451	133123350	-	ENSMUSG00000030849	0	360.592	1.41386	0.499637	0.293992	1.69949	0.0892267	0.871689	Fgfr2	protein_coding	fibroblast growth factor receptor 2
17	43719201	43719400	0.868061	0.381552	0.943741	-7.65356	17	43667425	43751431	+	ENSMUSG00000023963	0	116.201	0.879265	-0.185631	0.2077	-0.893747	0.371457	0.927467	Cyp39a1	protein_coding	cytochrome P450, family 39, subfamily a, polypeptide 1
9	58659801	58660000	0.868054	0.763447	0.975359	-1.37773	9	58582240	58657955	+	ENSMUSG00000032336	1847	12220.3	1.0537	0.0754607	0.0672242	1.12252	0.26164	0.902199	Nptn	protein_coding	neuroplastin
4	15945401	15945600	0.868043	0.789556	0.976155	-0.184787	4	15917240	15945507	-	ENSMUSG00000028223	0	1721.97	0.951049	-0.072409	0.0791649	-0.91466	0.36037	0.927221	Decr1	protein_coding	2,4-dienoyl CoA reductase 1, mitochondrial
19	46915501	46915700	0.868041	0.462092	0.955318	-3.47582	19	46886831	47015153	-	ENSMUSG00000025041	0	942.468	0.964954	-0.0514684	0.0642633	-0.800898	0.423191	0.94246	Nt5c2	protein_coding	5'-nucleotidase, cytosolic II
10	100575201	100575400	0.868041	0.389371	0.945391	-4.20762	10	100488289	100573655	+	ENSMUSG00000019971	1547	283.743	1.13681	0.184993	0.184957	1.00019	0.317217	0.913562	Cep290	protein_coding	centrosomal protein 290
12	86297801	86298000	0.868028	0.685528	0.97171	-0.860597	12	86290761	86306006	-	ENSMUSG00000097488	0	62.6038	1.02512	0.0357864	0.159103	0.224925	0.822037	0.991211	4732487G21Rik	lincRNA	RIKEN cDNA 4732487G21 gene
17	50569001	50569200	0.868017	0.29984	0.925644	-2.63547	17	50509547	50688493	+	ENSMUSG00000038910	0	125.705	0.756131	-0.403292	0.200975	-2.00668	0.0447836	0.861498	Plcl2	protein_coding	phospholipase C-like 2
6	120835501	120835700	0.868014	0.521429	0.959518	1.14419	6	120836230	120892842	+	ENSMUSG00000009112	-531	928.98	1.00089	0.00128248	0.138542	0.00925702	0.992614	0.998854	Bcl2l13	protein_coding	BCL2-like 13 (apoptosis facilitator)
14	93890501	93890700	0.868008	0.181728	0.885206	0.715831	14	93015512	93888732	-	ENSMUSG00000055421	-1770	58.1014	1.05435	0.0763592	0.345106	0.221263	0.824888	0.991404	Pcdh9	protein_coding	protocadherin 9
10	95264501	95264700	0.868	0.0431782	0.715914	-14.2079	10	95174746	95324097	-	ENSMUSG00000045867	0	182.476	0.894991	-0.160056	0.147135	-1.08781	0.276678	0.905153	Cradd	protein_coding	CASP2 and RIPK1 domain containing adaptor with death domain
9	119342501	119342700	0.867994	0.342963	0.936161	5.91549	9	119335934	119341411	-	ENSMUSG00000032508	-1091	917.072	0.876758	-0.18975	0.0832054	-2.2805	0.0225782	0.782588	Myd88	protein_coding	myeloid differentiation primary response gene 88
10	62957801	62958000	0.867982	0.471396	0.956197	-1.95561	10	62947026	62974185	+	ENSMUSG00000036875	0	108.007	0.986362	-0.0198108	0.42679	-0.0464183	0.962977	0.997881	Dna2	protein_coding	DNA replication helicase/nuclease 2
18	34862801	34863000	0.867967	0.84838	0.978813	-0.636554	18	34859823	34864984	+	ENSMUSG00000038418	0	18877.4	1.18944	0.250277	0.401463	0.623412	0.533014	0.96101	Egr1	protein_coding	early growth response 1
4	150415501	150415700	0.867956	0.528943	0.960014	-1.35949	4	150281646	150621966	+	ENSMUSG00000039852	0	3206.56	1.03149	0.044727	0.101683	0.439867	0.660034	0.978509	Rere	protein_coding	arginine glutamic acid dipeptide (RE) repeats
13	75771701	75771900	0.867952	0.402123	0.947378	1.73012	13	75707484	75772356	+	ENSMUSG00000001542	0	1309.6	1.08898	0.122978	0.1057	1.16346	0.244642	0.898832	Ell2	protein_coding	elongation factor RNA polymerase II 2
7	28468001	28468200	0.867945	0.855417	0.978824	0.724444	7	28458658	28467483	+	ENSMUSG00000030600	519	49.6867	0.951915	-0.071096	0.217483	-0.326903	0.743741	0.989184	Lrfn1	protein_coding	leucine rich repeat and fibronectin type III domain containing 1
16	91804601	91804800	0.867928	0.408169	0.948049	-2.82691	16	91729281	91920597	+	ENSMUSG00000022957	0	3735.2	1.02526	0.0359868	0.113249	0.317766	0.750663	0.989184	Itsn1	protein_coding	intersectin 1 (SH3 domain protein 1A)
14	55642401	55642600	0.867925	0.38581	0.944673	2.93659	14	55635965	55643806	-	ENSMUSG00000002320	0	2141.97	1.1121	0.153281	0.0948757	1.61559	0.106182	0.874924	Tm9sf1	protein_coding	transmembrane 9 superfamily member 1
7	99269501	99269700	0.867904	0.603209	0.966947	-0.918769	7	99267447	99337137	+	ENSMUSG00000055407	0	3279.98	1.0541	0.0760066	0.146142	0.520086	0.603004	0.970261	Map6	protein_coding	microtubule-associated protein 6
11	50026601	50026800	0.867899	0.284025	0.920961	-6.06197	11	50025346	50104758	+	ENSMUSG00000020376	0	934.88	0.993755	-0.00903743	0.176792	-0.051119	0.959231	0.997881	Rnf130	protein_coding	ring finger protein 130
11	120279901	120280100	0.867874	0.849855	0.978813	0.426086	11	120232947	120292296	+	ENSMUSG00000039741	0	1756.2	1.02458	0.0350396	0.178165	0.196669	0.844086	0.992925	Bahcc1	protein_coding	BAH domain and coiled-coil containing 1
19	3816101	3816300	0.867853	0.566297	0.963446	-0.932964	19	3767421	3818303	+	ENSMUSG00000045098	0	1276.26	1.04932	0.0694519	0.158791	0.43738	0.661836	0.978509	Kmt5b	protein_coding	lysine methyltransferase 5B
17	70846101	70846300	0.86785	0.359163	0.939624	-3.42719	17	70844205	70853546	-	ENSMUSG00000047407	0	1752.59	1.11655	0.159047	0.132207	1.20302	0.228968	0.895795	Tgif1	protein_coding	TGFB-induced factor homeobox 1
9	78113901	78114100	0.867847	0.326155	0.931495	0.974403	9	78109192	78172107	+	ENSMUSG00000009828	0	735.317	0.958912	-0.0605304	0.171766	-0.352399	0.724539	0.987856	Ick	protein_coding	intestinal cell kinase
3	54806201	54806400	0.867845	0.453566	0.954279	-0.775572	3	54803115	54807791	-	ENSMUSG00000036615	0	374.223	0.85994	-0.217692	0.100131	-2.17407	0.0296999	0.835052	Rfxap	protein_coding	regulatory factor X-associated protein
10	13838801	13839000	0.867845	0.561701	0.963136	2.56538	10	13647054	13868980	-	ENSMUSG00000019806	0	455.522	1.12283	0.167134	0.219326	0.762034	0.44604	0.945348	Aig1	protein_coding	androgen-induced 1
1	133909101	133909300	0.867834	0.599927	0.966578	0.41954	1	133897199	133907999	-	ENSMUSG00000010311	-1103	125.237	1.11343	0.155008	0.213032	0.72763	0.46684	0.947341	Optc	protein_coding	opticin
19	43857501	43857700	0.867809	0.334321	0.933531	-5.16484	19	43847967	43912392	-	ENSMUSG00000025195	0	474.39	1.113	0.154454	0.205241	0.752549	0.451721	0.945348	Dnmbp	protein_coding	dynamin binding protein
X	134300301	134300500	0.867783	0.549675	0.962024	-3.66011	X	134295225	134305969	+	ENSMUSG00000033578	0	100.294	0.698609	-0.517444	0.3326	-1.55575	0.119767	0.874924	Tmem35a	protein_coding	transmembrane protein 35A
7	100108301	100108500	0.86778	0.80516	0.976971	-0.691728	7	100082111	100121565	-	ENSMUSG00000030726	0	528.961	0.973224	-0.0391559	0.192689	-0.203208	0.838973	0.992925	Pold3	protein_coding	polymerase (DNA-directed), delta 3, accessory subunit
12	3238401	3238600	0.867756	0.865809	0.979334	0.393024	12	3235504	3250377	+	ENSMUSG00000079179	0	554.434	1.08401	0.116382	0.229725	0.506614	0.612426	0.971409	Rab10os	antisense_RNA	RAB10, member RAS oncogene family, opposite strand
2	132251601	132251800	0.867754	0.283258	0.920951	-4.93312	2	132253357	132261333	+	ENSMUSG00000087377	-1558	11.6566	0.754287	-0.406815	0.27498	-1.47943	0.139025	0.880307	AV099323	antisense_RNA	expressed sequence AV099323
8	106139601	106139800	0.867729	0.288667	0.922446	-3.64146	8	106135400	106138525	+	ENSMUSG00000086390	1077	13.357	0.700386	-0.513779	0.324555	-1.58303	0.113415	0.874924	1810019D21Rik	processed_transcript	RIKEN cDNA 1810019D21 gene
19	55348301	55348500	0.867726	0.696332	0.972261	-1.12915	19	55316351	55626561	+	ENSMUSG00000024983	0	531.588	0.941734	-0.0866081	0.103301	-0.838407	0.401802	0.934409	Vti1a	protein_coding	vesicle transport through interaction with t-SNAREs 1A
2	129101401	129101600	0.86772	0.851864	0.978813	-0.177198	2	129100995	129126594	+	ENSMUSG00000027395	0	652.94	1.15512	0.208043	0.189711	1.09663	0.272802	0.905153	Polr1b	protein_coding	polymerase (RNA) I polypeptide B
19	4988601	4988800	0.867718	0.374849	0.942205	5.37247	19	4984355	4989971	-	ENSMUSG00000045903	0	197.04	0.912772	-0.131673	0.293336	-0.448881	0.653517	0.977373	Npas4	protein_coding	neuronal PAS domain protein 4
18	65075701	65075900	0.867711	0.457932	0.954692	1.94429	18	64887756	65217826	+	ENSMUSG00000024589	0	848.505	1.2253	0.293129	0.151103	1.93993	0.0523881	0.862216	Nedd4l	protein_coding	neural precursor cell expressed, developmentally down-regulated gene 4-like
18	65075801	65076000	0.867711	0.457932	0.954692	1.94429	18	64887756	65217826	+	ENSMUSG00000024589	0	848.505	1.2253	0.293129	0.151103	1.93993	0.0523881	0.862216	Nedd4l	protein_coding	neural precursor cell expressed, developmentally down-regulated gene 4-like
9	78191701	78191900	0.867693	0.401172	0.947225	1.38889	9	78191966	78209348	+	ENSMUSG00000032348	-67	304.821	0.839923	-0.251671	0.675564	-0.372535	0.709494	0.985267	Gsta4	protein_coding	glutathione S-transferase, alpha 4
1	189778401	189778600	0.867656	0.510303	0.95854	1.53087	1	189728268	189876695	+	ENSMUSG00000026604	0	1308.62	1.13758	0.185974	0.227884	0.81609	0.414449	0.939036	Ptpn14	protein_coding	protein tyrosine phosphatase, non-receptor type 14
13	71959101	71959300	0.867646	0.440253	0.952579	-2.92427	13	71957921	71963723	-	ENSMUSG00000060969	0	1871.64	0.977831	-0.0323432	0.252629	-0.128026	0.898128	0.995392	Irx1	protein_coding	Iroquois related homeobox 1 (Drosophila)
10	58393601	58393800	0.867638	0.303305	0.926424	2.17404	10	58323466	58424691	+	ENSMUSG00000019920	0	4728.63	1.0511	0.0719031	0.0942173	0.763162	0.445367	0.945348	Lims1	protein_coding	LIM and senescent cell antigen-like domains 1
6	86849201	86849400	0.867614	0.596421	0.966294	0.234189	6	86849517	86991864	+	ENSMUSG00000057230	-118	365.946	1.08924	0.123323	0.302171	0.408122	0.683184	0.982063	Aak1	protein_coding	AP2 associated kinase 1
11	121258901	121259100	0.867602	0.803079	0.976935	0.966977	11	121259990	121309896	+	ENSMUSG00000039275	-891	2414.59	1.02903	0.0412864	0.143166	0.288381	0.773055	0.989618	Foxk2	protein_coding	forkhead box K2
12	24537901	24538100	0.867602	0.373864	0.942047	1.67062	12	24498581	24558571	+	ENSMUSG00000059669	0	539.212	0.953174	-0.0691889	0.070397	-0.982839	0.325687	0.91432	Taf1b	protein_coding	TATA-box binding protein associated factor, RNA polymerase I, B
17	37049601	37049800	0.8676	0.317017	0.929457	8.81775	17	37045966	37075067	+	ENSMUSG00000024462	0	1116.9	1.1315	0.178243	0.1756	1.01505	0.310084	0.91338	Gabbr1	protein_coding	gamma-aminobutyric acid (GABA) B receptor, 1
10	67107101	67107300	0.867578	0.440005	0.952548	-2.29624	10	67096125	67256326	+	ENSMUSG00000037876	0	1082.63	1.18659	0.246825	0.130469	1.89183	0.0585137	0.862216	Jmjd1c	protein_coding	jumonji domain containing 1C
18	36930801	36931000	0.867577	0.492046	0.957214	1.53796	18	36930285	37187657	+	ENSMUSG00000007440	0	151.603	0.986121	-0.020164	0.224862	-0.0896729	0.928547	0.997242	Pcdha11	protein_coding	protocadherin alpha 11
11	117829801	117830000	0.867577	0.577414	0.964436	-3.19027	11	117825924	117839908	+	ENSMUSG00000017718	0	78.8833	0.963708	-0.0533324	0.131531	-0.405475	0.685129	0.982225	Afmid	protein_coding	arylformamidase
7	84408401	84408600	0.867576	0.22815	0.903859	-3.89099	7	84246281	84409959	-	ENSMUSG00000015709	0	552.217	1.14059	0.189775	0.131621	1.44183	0.149349	0.880307	Arnt2	protein_coding	aryl hydrocarbon receptor nuclear translocator 2
5	66053901	66054100	0.867562	0.443965	0.953244	-1.84679	5	66016549	66173117	-	ENSMUSG00000070780	0	227.094	1.62399	0.699546	0.21932	3.18962	0.00142462	0.414675	Rbm47	protein_coding	RNA binding motif protein 47
13	99323901	99324100	0.86756	0.23959	0.908754	9.44341	13	99319649	99344678	-	ENSMUSG00000021650	0	542.066	0.938182	-0.0920609	0.140053	-0.657331	0.510968	0.956812	Ptcd2	protein_coding	pentatricopeptide repeat domain 2
13	99324001	99324200	0.86756	0.23959	0.908754	9.44341	13	99319649	99344678	-	ENSMUSG00000021650	0	542.066	0.938182	-0.0920609	0.140053	-0.657331	0.510968	0.956812	Ptcd2	protein_coding	pentatricopeptide repeat domain 2
18	37807001	37807200	0.867557	0.751713	0.974768	0.125892	18	37674335	37841873	+	ENSMUSG00000023036	0	15482.2	1.0793	0.110098	0.143015	0.769836	0.441397	0.944849	Pcdhgc4	protein_coding	protocadherin gamma subfamily C, 4
7	30729701	30729900	0.867556	0.679993	0.971381	0.265721	7	30727701	30729534	-	ENSMUSG00000006315	-168	1941.39	0.881725	-0.181599	0.12369	-1.46817	0.142057	0.880307	Tmem147	protein_coding	transmembrane protein 147
5	143043101	143043300	0.867552	0.698829	0.972279	-1.31608	5	142990893	143113020	-	ENSMUSG00000045078	0	1393.62	1.04759	0.0670768	0.102128	0.656794	0.511314	0.956895	Rnf216	protein_coding	ring finger protein 216
5	143043201	143043400	0.867552	0.698829	0.972279	-1.31608	5	142990893	143113020	-	ENSMUSG00000045078	0	1393.62	1.04759	0.0670768	0.102128	0.656794	0.511314	0.956895	Rnf216	protein_coding	ring finger protein 216
8	13785801	13786000	0.867551	0.638099	0.969253	0.376928	8	13785615	13798538	+	ENSMUSG00000038398	0	1199.59	0.961175	-0.0571284	0.0796581	-0.71717	0.473269	0.947481	Upf3a	protein_coding	UPF3 regulator of nonsense transcripts homolog A (yeast)
5	24577801	24578000	0.867532	0.256796	0.913654	-0.482163	5	24565341	24577467	-	ENSMUSG00000028953	-335	3335.55	1.07751	0.107704	0.163039	0.6606	0.508869	0.956466	Abcf2	protein_coding	ATP-binding cassette, sub-family F (GCN20), member 2
7	125471701	125471900	0.867528	0.665507	0.970926	1.48689	7	125467640	125491596	-	ENSMUSG00000030750	0	1364.92	0.823663	-0.279874	0.147422	-1.89845	0.0576368	0.862216	Nsmce1	protein_coding	NSE1 homolog, SMC5-SMC6 complex component
1	120605101	120605300	0.867527	0.564896	0.963316	3.12408	1	120602418	120609296	+	ENSMUSG00000058665	0	649.235	1.10931	0.149662	0.165462	0.904512	0.365724	0.927446	En1	protein_coding	engrailed 1
9	82973201	82973400	0.867514	0.276311	0.919506	0.650842	9	82866159	82975489	-	ENSMUSG00000032253	0	920.12	0.974869	-0.0367194	0.149543	-0.245543	0.806036	0.991164	Phip	protein_coding	pleckstrin homology domain interacting protein
7	132396501	132396700	0.867493	0.456938	0.954535	-2.71946	7	130162451	133123350	-	ENSMUSG00000030849	0	360.592	1.41386	0.499637	0.293992	1.69949	0.0892267	0.871689	Fgfr2	protein_coding	fibroblast growth factor receptor 2
11	4703701	4703900	0.867491	0.0271161	0.653339	-2.16825	11	4704678	4737669	+	ENSMUSG00000009076	-779	270.958	0.944094	-0.0829983	0.117711	-0.705102	0.480747	0.947655	Zmat5	protein_coding	zinc finger, matrin type 5
11	67965501	67965700	0.867486	0.505809	0.958023	-0.472477	11	67966193	68207148	+	ENSMUSG00000020903	-494	926.891	0.936646	-0.0944248	0.109467	-0.862589	0.388363	0.931684	Stx8	protein_coding	syntaxin 8
17	78932501	78932700	0.86747	0.358756	0.93948	-3.11765	17	78919006	78937070	-	ENSMUSG00000024081	0	1249.82	1.13691	0.185123	0.116643	1.58709	0.112492	0.874924	Cebpz	protein_coding	CCAAT/enhancer binding protein zeta
14	79588501	79588700	0.867467	0.377545	0.942734	-2.78109	14	79587691	79629755	+	ENSMUSG00000022024	0	2724.21	0.959189	-0.0601137	0.0748497	-0.803125	0.421903	0.941855	Sugt1	protein_coding	SGT1, suppressor of G2 allele of SKP1 (S. cerevisiae)
5	63970901	63971100	0.867459	0.354051	0.938291	3.89039	5	63908896	63968905	-	ENSMUSG00000047881	-1997	930.206	0.971168	-0.0422071	0.110939	-0.380453	0.703609	0.983857	Rell1	protein_coding	RELT-like 1
1	52501901	52502100	0.867448	0.633274	0.969125	-1.40749	1	52457294	52500679	-	ENSMUSG00000002881	-1223	1486.5	1.12743	0.173032	0.171209	1.01065	0.312183	0.913562	Nab1	protein_coding	Ngfi-A binding protein 1
11	97393901	97394100	0.867446	0.485297	0.957034	-2.62443	11	97362551	97398542	+	ENSMUSG00000038485	0	530.293	1.05556	0.0780019	0.153689	0.507531	0.611782	0.971409	Socs7	protein_coding	suppressor of cytokine signaling 7
2	30205501	30205700	0.86744	0.903516	0.980942	0.0525825	2	30185124	30205847	-	ENSMUSG00000039648	0	224.522	0.860924	-0.216043	0.138678	-1.55787	0.119264	0.874924	Kyat1	protein_coding	kynurenine aminotransferase 1
4	137772301	137772500	0.867402	0.188691	0.88872	-5.63908	4	137741733	137796384	-	ENSMUSG00000028766	0	2014.8	0.912327	-0.132376	0.386214	-0.342754	0.731783	0.988986	Alpl	protein_coding	alkaline phosphatase, liver/bone/kidney
7	75472501	75472700	0.867394	0.500625	0.957582	-1.50445	7	75455534	75754609	+	ENSMUSG00000066406	0	2784.73	1.43776	0.523818	0.266195	1.9678	0.0490915	0.862216	Akap13	protein_coding	A kinase (PRKA) anchor protein 13
11	6200201	6200400	0.867392	0.433104	0.951696	-0.373585	11	6105691	6200415	-	ENSMUSG00000053838	0	1392.19	1.00882	0.0126755	0.107748	0.11764	0.906353	0.996011	Nudcd3	protein_coding	NudC domain containing 3
16	64759001	64759200	0.867377	0.774579	0.975541	-0.605799	16	64751751	64771161	-	ENSMUSG00000059920	0	942.288	0.986234	-0.0199979	0.0819664	-0.243977	0.807249	0.991211	4930453N24Rik	protein_coding	RIKEN cDNA 4930453N24 gene
2	157205101	157205300	0.867372	0.321997	0.930567	1.79811	2	157145893	157204534	-	ENSMUSG00000027641	-568	447.612	0.918444	-0.122737	0.28127	-0.436367	0.66257	0.978509	Rbl1	protein_coding	retinoblastoma-like 1 (p107)
16	23294101	23294300	0.867368	0.510472	0.958574	2.02039	16	23224740	23360350	+	ENSMUSG00000022885	0	274.743	1.0602	0.0843341	0.212717	0.396461	0.691765	0.982225	St6gal1	protein_coding	beta galactoside alpha 2,6 sialyltransferase 1
5	67844901	67845100	0.867343	0.174312	0.881799	-2.91379	5	67618140	67847432	-	ENSMUSG00000037685	0	9.25056	1.2358	0.305451	0.374375	0.815895	0.41456	0.939036	Atp8a1	protein_coding	ATPase, aminophospholipid transporter (APLT), class I, type 8A, member 1
11	68968201	68968400	0.867343	0.448917	0.953895	0.289677	11	68968131	68974365	+	ENSMUSG00000018740	0	48.8699	0.843353	-0.245792	0.272638	-0.901531	0.367306	0.927446	Slc25a35	protein_coding	solute carrier family 25, member 35
11	62756701	62756900	0.867321	0.472572	0.956197	-0.831078	11	62753377	62789462	-	ENSMUSG00000047342	0	102.26	0.80857	-0.306555	0.152693	-2.00766	0.0446793	0.861498	Zfp286	protein_coding	zinc finger protein 286
1	174171101	174171300	0.867319	0.402378	0.947381	-3.44378	1	174172776	174248450	+	ENSMUSG00000026532	-1477	59.702	1.27152	0.346554	0.325059	1.06613	0.286366	0.905153	Spta1	protein_coding	spectrin alpha, erythrocytic 1
19	46044001	46044200	0.867317	0.383919	0.944272	-1.37206	19	46044886	46072915	+	ENSMUSG00000055491	-687	2642.75	1.23874	0.308875	0.119704	2.58032	0.00987093	0.763907	Pprc1	protein_coding	peroxisome proliferative activated receptor, gamma, coactivator-related 1
7	112502501	112502700	0.867311	0.317511	0.929627	-6.63357	7	112427505	112591692	+	ENSMUSG00000030770	0	10433.7	1.07511	0.10448	0.0945638	1.10486	0.269221	0.905153	Parva	protein_coding	parvin, alpha
3	27189601	27189800	0.867274	0.302062	0.926272	3.27705	3	27182965	27284608	+	ENSMUSG00000027698	0	224.528	1.23705	0.306908	0.270119	1.1362	0.255874	0.899379	Nceh1	protein_coding	neutral cholesterol ester hydrolase 1
7	138857101	138857300	0.86726	0.228824	0.904047	-1.95364	7	138846079	138883057	+	ENSMUSG00000041769	0	1336.17	1.05423	0.0761916	0.0751004	1.01453	0.31033	0.91338	Ppp2r2d	protein_coding	protein phosphatase 2, regulatory subunit B, delta
2	35844001	35844200	0.867246	0.364711	0.940678	-3.14071	2	35751241	35979913	-	ENSMUSG00000026885	0	62.6844	0.862512	-0.213384	0.172869	-1.23437	0.217066	0.894314	Ttll11	protein_coding	tubulin tyrosine ligase-like family, member 11
1	151754501	151754700	0.867238	0.604873	0.967039	-2.05247	1	151755374	151822328	+	ENSMUSG00000043019	-675	1835.11	1.15976	0.213823	0.144981	1.47484	0.140255	0.880307	Edem3	protein_coding	ER degradation enhancer, mannosidase alpha-like 3
4	26346001	26346200	0.867232	0.634746	0.969125	-0.410612	4	26324506	26346891	-	ENSMUSG00000040520	0	1016.31	0.897355	-0.156249	0.113518	-1.37643	0.168688	0.886009	Manea	protein_coding	mannosidase, endo-alpha
16	55966701	55966900	0.867229	0.425285	0.950406	-0.283989	16	55966275	56008913	+	ENSMUSG00000022601	0	18469.1	0.895667	-0.158965	0.114565	-1.38756	0.165272	0.883946	Zbtb11	protein_coding	zinc finger and BTB domain containing 11
5	32056901	32057100	0.867227	0.479227	0.956576	-1.21356	5	31697684	32084962	+	ENSMUSG00000052139	0	881.116	1.07061	0.0984263	0.139435	0.705894	0.480254	0.947655	Babam2	protein_coding	BRISC and BRCA1 A complex member 2
8	87881201	87881400	0.867207	0.331313	0.93264	3.39801	8	87661810	87959595	-	ENSMUSG00000045333	0	166.788	1.00491	0.00706395	0.220369	0.0320552	0.974428	0.998611	Zfp423	protein_coding	zinc finger protein 423
18	37861101	37861300	0.867198	0.740012	0.973853	-1.01914	18	37843601	37935476	-	ENSMUSG00000024456	0	2146.75	1.10353	0.14213	0.0934009	1.52172	0.12808	0.874924	Diaph1	protein_coding	diaphanous related formin 1
18	37861201	37861400	0.867198	0.740012	0.973853	-1.01914	18	37843601	37935476	-	ENSMUSG00000024456	0	2146.75	1.10353	0.14213	0.0934009	1.52172	0.12808	0.874924	Diaph1	protein_coding	diaphanous related formin 1
9	42573101	42573300	0.867189	0.456649	0.954535	-1.85447	9	42518135	42944493	-	ENSMUSG00000032017	0	4.97808	0.894568	-0.160737	0.499464	-0.321819	0.74759	0.989184	Grik4	protein_coding	glutamate receptor, ionotropic, kainate 4
11	45979201	45979400	0.867189	0.674705	0.971233	-1.20578	11	45980310	46017994	+	ENSMUSG00000040489	-911	9.8968	0.823486	-0.280185	0.314602	-0.8906	0.373144	0.927953	Sox30	protein_coding	SRY (sex determining region Y)-box 30
17	44739101	44739300	0.867171	0.34589	0.936471	-3.73956	17	44735845	44737612	+	ENSMUSG00000073394	1490	23.7176	0.974083	-0.0378839	0.278132	-0.136209	0.891656	0.994249	Runx2os1	antisense_RNA	runt related transcription factor 2, opposite strand 1
10	86990801	86991000	0.867157	0.547428	0.961728	1.87713	10	86841198	87008025	-	ENSMUSG00000035459	0	6.08163	1.38805	0.473063	0.38559	1.22686	0.219877	0.894314	Stab2	protein_coding	stabilin 2
17	63145801	63146000	0.867154	0.844201	0.978813	-0.629708	17	63057452	63500017	-	ENSMUSG00000023965	0	1026.76	0.938554	-0.0914877	0.0793504	-1.15296	0.248928	0.899069	Fbxl17	protein_coding	F-box and leucine-rich repeat protein 17
11	101771601	101771800	0.86715	0.429919	0.951065	-4.6844	11	101769742	101785371	-	ENSMUSG00000017724	0	272.114	1.35894	0.442484	0.435043	1.0171	0.309104	0.913116	Etv4	protein_coding	ets variant 4
3	83054701	83054900	0.867147	0.259937	0.914598	4.67453	3	83055522	83072355	+	ENSMUSG00000027998	-623	1520.76	1.00379	0.00545314	0.0754055	0.0723176	0.942349	0.997427	Plrg1	protein_coding	pleiotropic regulator 1
19	29945701	29945900	0.867141	0.83676	0.978788	0.776428	19	29925114	29960718	+	ENSMUSG00000024810	0	14.1086	1.13997	0.189002	0.65262	0.289605	0.772118	0.989618	Il33	protein_coding	interleukin 33
4	97831601	97831800	0.867118	0.318872	0.929804	-4.21541	4	97772734	98118874	+	ENSMUSG00000028565	0	842.511	0.823946	-0.279378	0.149934	-1.86335	0.0624136	0.862216	Nfia	protein_coding	nuclear factor I/A
14	74646301	74646500	0.867111	0.332555	0.932921	4.60906	14	74640840	74706859	+	ENSMUSG00000034997	0	404.495	1.21512	0.281099	0.317884	0.884282	0.376544	0.928183	Htr2a	protein_coding	5-hydroxytryptamine (serotonin) receptor 2A
7	97371901	97372100	0.867099	0.641428	0.969515	0.271536	7	97371606	97392153	+	ENSMUSG00000035704	0	803.259	1.05594	0.0785213	0.251801	0.311839	0.755163	0.989184	Alg8	protein_coding	asparagine-linked glycosylation 8 (alpha-1,3-glucosyltransferase)
9	97011501	97011700	0.867092	0.825824	0.977997	-0.858284	9	96943482	97018843	-	ENSMUSG00000046997	0	28.578	1.09328	0.128667	0.301767	0.426378	0.669832	0.979929	Spsb4	protein_coding	splA/ryanodine receptor domain and SOCS box containing 4
13	67500401	67500600	0.867074	0.147855	0.863423	1.06461	13	67490167	67500555	-	ENSMUSG00000071291	0	55.5288	0.807011	-0.30934	0.260149	-1.18909	0.234404	0.89685	Zfp58	protein_coding	zinc finger protein 58
10	70933101	70933300	0.867066	0.27119	0.917742	-0.974977	10	70922832	71159700	-	ENSMUSG00000014329	0	5140.96	0.909873	-0.136263	0.272407	-0.500216	0.616923	0.973091	Bicc1	protein_coding	BicC family RNA binding protein 1
10	39426401	39426600	0.867057	0.280563	0.920628	3.27666	10	39368855	39565381	+	ENSMUSG00000019843	0	3934.59	0.983442	-0.0240882	0.119792	-0.201083	0.840634	0.992925	Fyn	protein_coding	Fyn proto-oncogene
18	37820301	37820500	0.867052	0.716502	0.973158	0.976918	18	37674335	37841873	+	ENSMUSG00000023036	0	15482.2	1.0793	0.110098	0.143015	0.769836	0.441397	0.944849	Pcdhgc4	protein_coding	protocadherin gamma subfamily C, 4
11	69359701	69359900	0.867049	0.280194	0.920628	1.69492	11	69343273	69369406	-	ENSMUSG00000018474	0	6873.95	0.967254	-0.0480328	0.129118	-0.372006	0.709888	0.985267	Chd3	protein_coding	chromodomain helicase DNA binding protein 3
6	34863001	34863200	0.867042	0.349745	0.937247	1.28101	6	34863146	34874946	+	ENSMUSG00000057137	0	82.1802	1.10695	0.146596	0.131097	1.11823	0.263468	0.90261	Tmem140	protein_coding	transmembrane protein 140
18	69594401	69594600	0.867017	0.343757	0.936346	0.958431	18	69344146	69687967	+	ENSMUSG00000053477	0	2063.71	0.990738	-0.0134245	0.107969	-0.124336	0.901049	0.995745	Tcf4	protein_coding	transcription factor 4
3	137942401	137942600	0.867014	0.589171	0.96584	0.869796	3	137931007	137981545	-	ENSMUSG00000028159	0	289.27	0.877663	-0.188261	0.175839	-1.07064	0.28433	0.905153	Dapp1	protein_coding	dual adaptor for phosphotyrosine and 3-phosphoinositides 1
19	53332301	53332500	0.867008	0.590978	0.965945	-0.703385	19	53310506	53375810	+	ENSMUSG00000025025	0	1041.63	0.825205	-0.277175	0.214301	-1.29339	0.195877	0.894314	Mxi1	protein_coding	MAX interactor 1, dimerization protein
1	176991501	176991700	0.866993	0.510367	0.958547	-0.991507	1	176814660	177020437	+	ENSMUSG00000026504	0	545.981	0.936084	-0.0952908	0.0689684	-1.38166	0.167077	0.885349	Sdccag8	protein_coding	serologically defined colon cancer antigen 8
1	176991601	176991800	0.866993	0.510367	0.958547	-0.991507	1	176814660	177020437	+	ENSMUSG00000026504	0	545.981	0.936084	-0.0952908	0.0689684	-1.38166	0.167077	0.885349	Sdccag8	protein_coding	serologically defined colon cancer antigen 8
4	68953401	68953600	0.866977	0.312015	0.928239	2.00397	4	68761514	68954397	-	ENSMUSG00000028351	0	14.1043	0.985678	-0.0208114	0.638417	-0.0325984	0.973995	0.998611	Brinp1	protein_coding	bone morphogenic protein/retinoic acid inducible neural specific 1
17	34032601	34032800	0.866961	0.187767	0.888336	1.99186	17	34028267	34031690	-	ENSMUSG00000024327	-912	197.279	1.09524	0.131244	0.132736	0.988758	0.322781	0.91432	Slc39a7	protein_coding	solute carrier family 39 (zinc transporter), member 7
12	28699801	28700000	0.866958	0.274893	0.918808	1.38556	12	28690629	28750453	-	ENSMUSG00000020628	0	1041.84	1.00744	0.0106984	0.0760233	0.140725	0.888087	0.994249	Trappc12	protein_coding	trafficking protein particle complex 12
6	117844901	117845100	0.866957	0.328208	0.931953	1.63573	6	117841180	117845956	+	ENSMUSG00000059689	0	814.386	0.855064	-0.225896	0.153856	-1.46823	0.142042	0.880307	Zfp637	protein_coding	zinc finger protein 637
19	40830301	40830500	0.866946	0.568107	0.963767	-2.98321	19	40831279	40848572	+	ENSMUSG00000025010	-780	122.555	0.987906	-0.017555	0.158764	-0.110573	0.911955	0.996582	Ccnj	protein_coding	cyclin J
16	38371101	38371300	0.86694	0.343887	0.936399	4.00804	16	38362209	38378216	+	ENSMUSG00000022803	0	119.405	0.844219	-0.244311	0.34699	-0.704086	0.481379	0.947655	Popdc2	protein_coding	popeye domain containing 2
11	106438701	106438900	0.866932	0.569724	0.963781	-2.44486	11	106394650	106487852	-	ENSMUSG00000020715	0	796.516	1.30247	0.381255	0.232235	1.64168	0.100656	0.872919	Ern1	protein_coding	endoplasmic reticulum (ER) to nucleus signalling 1
19	8887801	8888000	0.866931	0.345976	0.936471	-3.56031	19	8888903	8890740	+	ENSMUSG00000071653	-904	1175.47	0.909323	-0.137136	0.189967	-0.721893	0.47036	0.947341	1810009A15Rik	protein_coding	RIKEN cDNA 1810009A15 gene
17	34139201	34139400	0.866926	0.895706	0.980756	0.31648	17	34135182	34139101	+	ENSMUSG00000037649	101	120.501	1.01143	0.0163925	0.156604	0.104675	0.916634	0.996582	H2-DMa	protein_coding	histocompatibility 2, class II, locus DMa
13	35760501	35760700	0.866916	0.329176	0.932096	-5.06677	13	35659862	35874064	+	ENSMUSG00000059288	0	505.846	0.894919	-0.160171	0.0999117	-1.60312	0.108908	0.874924	Cdyl	protein_coding	chromodomain protein, Y chromosome-like
13	35760601	35760800	0.866916	0.329176	0.932096	-5.06677	13	35659862	35874064	+	ENSMUSG00000059288	0	505.846	0.894919	-0.160171	0.0999117	-1.60312	0.108908	0.874924	Cdyl	protein_coding	chromodomain protein, Y chromosome-like
4	152179901	152180100	0.86691	0.740107	0.973875	-1.81618	4	152178134	152271855	+	ENSMUSG00000028937	0	3650.03	1.04191	0.0592248	0.239996	0.246774	0.805083	0.991104	Acot7	protein_coding	acyl-CoA thioesterase 7
7	144914301	144914500	0.866904	0.0709562	0.781108	-4.1814	7	144915100	144930748	+	ENSMUSG00000031072	-601	429.257	0.944453	-0.082449	0.121513	-0.678519	0.497443	0.952239	Oraov1	protein_coding	oral cancer overexpressed 1
8	57319901	57320100	0.866895	0.48297	0.957014	-3.18077	8	57320983	57324517	+	ENSMUSG00000038193	-884	37.0448	1.07868	0.10927	0.459211	0.237952	0.811918	0.991211	Hand2	protein_coding	heart and neural crest derivatives expressed transcript 2
7	43470701	43470900	0.866888	0.451951	0.953974	-2.65103	7	43463151	43471913	+	ENSMUSG00000070604	0	177.175	1.01993	0.0284662	0.1472	0.193385	0.846658	0.993408	Vsig10l	protein_coding	V-set and immunoglobulin domain containing 10 like
10	62979301	62979500	0.866882	0.441539	0.952811	-1.41499	10	62980223	63017210	+	ENSMUSG00000020070	-724	578.556	0.942534	-0.0853827	0.130651	-0.65352	0.513421	0.957534	Rufy2	protein_coding	RUN and FYVE domain-containing 2
5	25007201	25007400	0.866856	0.44444	0.953278	-2.1616	5	24862744	25100642	-	ENSMUSG00000028944	0	750.369	0.911503	-0.133681	0.146496	-0.912521	0.361494	0.927221	Prkag2	protein_coding	protein kinase, AMP-activated, gamma 2 non-catalytic subunit
8	84975701	84975900	0.866856	0.0510559	0.740534	-11.4096	8	84976909	84978748	-	ENSMUSG00000052837	1010	12374.2	1.18173	0.240904	0.34054	0.707417	0.479307	0.947655	Junb	protein_coding	jun B proto-oncogene
11	68703301	68703500	0.866856	0.455344	0.954279	8.23554	11	68691559	68816632	+	ENSMUSG00000020900	0	5015.8	1.07961	0.110509	0.119884	0.921803	0.356631	0.927221	Myh10	protein_coding	myosin, heavy polypeptide 10, non-muscle
14	65836401	65836600	0.866855	0.463212	0.95547	3.00236	14	65837302	65866604	+	ENSMUSG00000022035	-703	799.826	0.932977	-0.100086	0.0723693	-1.38299	0.166667	0.884489	Ccdc25	protein_coding	coiled-coil domain containing 25
14	65836501	65836700	0.866855	0.463212	0.95547	3.00236	14	65837302	65866604	+	ENSMUSG00000022035	-603	799.826	0.932977	-0.100086	0.0723693	-1.38299	0.166667	0.884489	Ccdc25	protein_coding	coiled-coil domain containing 25
5	118636601	118636800	0.866847	0.434098	0.951837	2.36461	5	118560719	118765435	+	ENSMUSG00000018076	0	2120.83	1.05618	0.0788533	0.264872	0.297703	0.765929	0.989184	Med13l	protein_coding	mediator complex subunit 13-like
5	112215401	112215600	0.866844	0.444392	0.953278	2.50335	5	112213228	112229395	-	ENSMUSG00000097767	0	42.592	1.8829	0.912959	0.393858	2.31799	0.0204496	0.782588	Miat	lincRNA	myocardial infarction associated transcript (non-protein coding)
19	37921101	37921300	0.866826	0.17993	0.884454	-8	19	37899036	38043577	-	ENSMUSG00000048612	0	10625.9	1.16435	0.219522	0.123729	1.77422	0.0760274	0.86885	Myof	protein_coding	myoferlin
18	82547101	82547300	0.86681	0.678179	0.971368	-0.985807	18	82475146	82585637	+	ENSMUSG00000041607	0	75.0322	1.26264	0.336448	0.317287	1.06039	0.288967	0.905153	Mbp	protein_coding	myelin basic protein
4	102580101	102580300	0.866804	0.428024	0.950785	1.2813	4	102087543	102607259	+	ENSMUSG00000028525	0	1447.27	1.31354	0.393457	0.368146	1.06875	0.285181	0.905153	Pde4b	protein_coding	phosphodiesterase 4B, cAMP specific
15	12576901	12577100	0.866798	0.538164	0.961011	2.14158	15	12574889	12575890	+	ENSMUSG00000078300	1012	7.07597	1.44972	0.535777	0.407329	1.31534	0.188394	0.894314	Gm2606	processed_pseudogene	predicted pseudogene 2606
17	30826201	30826400	0.866789	0.128437	0.846069	-7.55633	17	30624354	30875264	+	ENSMUSG00000033826	0	15.0975	0.700094	-0.51438	0.334921	-1.53582	0.124582	0.874924	Dnah8	protein_coding	dynein, axonemal, heavy chain 8
7	144913801	144914000	0.866786	0.220831	0.901339	4.01058	7	144915100	144930748	+	ENSMUSG00000031072	-1101	429.257	0.944453	-0.082449	0.121513	-0.678519	0.497443	0.952239	Oraov1	protein_coding	oral cancer overexpressed 1
5	147428801	147429000	0.866767	0.560614	0.963113	-1.46151	5	147430161	147548502	+	ENSMUSG00000029647	-1162	1195.92	1.06141	0.0859835	0.102639	0.837726	0.402185	0.934409	Pan3	protein_coding	PAN3 poly(A) specific ribonuclease subunit
4	54946601	54946800	0.866761	0.628678	0.969062	0.735294	4	54945048	55083563	+	ENSMUSG00000060206	0	1195.16	1.04373	0.0617488	0.177068	0.348729	0.727293	0.988986	Zfp462	protein_coding	zinc finger protein 462
1	10170901	10171100	0.866736	0.45013	0.953942	1.33252	1	10137571	10232670	-	ENSMUSG00000067851	0	2083.08	1.09664	0.133091	0.146727	0.907065	0.364373	0.92736	Arfgef1	protein_coding	ADP-ribosylation factor guanine nucleotide-exchange factor 1(brefeldin A-inhibited)
1	37474101	37474300	0.866716	0.347068	0.936881	-2.68507	1	37439340	37541016	-	ENSMUSG00000026110	0	64.9107	0.841558	-0.248866	0.245394	-1.01415	0.310511	0.913562	Mgat4a	protein_coding	mannoside acetylglucosaminyltransferase 4, isoenzyme A
11	105589301	105589500	0.866696	0.69607	0.972261	-0.380583	11	105589986	105929304	+	ENSMUSG00000053580	-487	650.944	1.15438	0.207115	0.2068	1.00152	0.316575	0.913562	Tanc2	protein_coding	tetratricopeptide repeat, ankyrin repeat and coiled-coil containing 2
2	104744301	104744500	0.866689	0.635253	0.969125	-1.04483	2	104721784	104742878	-	ENSMUSG00000027173	-1424	52.4598	1.05263	0.0739945	0.361752	0.204545	0.837928	0.992843	Depdc7	protein_coding	DEP domain containing 7
5	24100101	24100300	0.866686	0.699952	0.972352	1.58587	5	24100590	24161223	+	ENSMUSG00000028986	-291	594.36	1.00811	0.0116549	0.124879	0.0933294	0.925642	0.997232	Klhl7	protein_coding	kelch-like 7
11	80478901	80479100	0.866668	0.700548	0.972352	0.830798	11	80477046	80481179	+	ENSMUSG00000048895	0	65.8165	1.19769	0.260258	0.175834	1.48014	0.138837	0.880307	Cdk5r1	protein_coding	cyclin-dependent kinase 5, regulatory subunit 1 (p35)
18	75837901	75838100	0.866665	0.274832	0.918743	-5.31401	18	75820178	76148561	+	ENSMUSG00000044646	0	117.38	1.3417	0.424059	0.313468	1.3528	0.176121	0.889722	Zbtb7c	protein_coding	zinc finger and BTB domain containing 7C
15	82167101	82167300	0.86666	0.616394	0.96806	0.782233	15	82147266	82205376	+	ENSMUSG00000022463	0	5933.69	1.12027	0.163846	0.10004	1.63781	0.101461	0.872919	Srebf2	protein_coding	sterol regulatory element binding factor 2
5	151057001	151057200	0.866658	0.403862	0.947562	-1.5561	5	151037628	151233836	-	ENSMUSG00000016128	0	1572.9	1.85931	0.894765	0.392486	2.27974	0.0226231	0.782588	Stard13	protein_coding	StAR-related lipid transfer (START) domain containing 13
4	129360301	129360500	0.86663	0.405908	0.94773	-1.29649	4	129353628	129378116	-	ENSMUSG00000028807	0	140.661	0.706229	-0.501791	0.212951	-2.35637	0.0184545	0.782588	Zbtb8a	protein_coding	zinc finger and BTB domain containing 8a
1	53297301	53297500	0.86661	0.151908	0.866365	1.03083	1	53189187	53297018	-	ENSMUSG00000026098	-284	134.354	0.939218	-0.0904682	0.251186	-0.360164	0.718725	0.986902	Pms1	protein_coding	postmeiotic segregation increased 1 (S. cerevisiae)
15	93518001	93518200	0.866586	0.387638	0.945073	-3.96765	15	93499114	93595891	-	ENSMUSG00000036158	0	686.039	1.01433	0.0205338	0.22135	0.0927662	0.926089	0.997242	Prickle1	protein_coding	prickle planar cell polarity protein 1
6	148047201	148047400	0.866578	0.480535	0.956775	-0.335249	6	148047259	148182758	+	ENSMUSG00000030303	0	49.0328	1.32428	0.405209	0.249329	1.6252	0.104121	0.874924	Far2	protein_coding	fatty acyl CoA reductase 2
7	135580101	135580300	0.86656	0.302366	0.926276	-6.10321	7	135537824	135686294	+	ENSMUSG00000041836	0	38.5231	0.86495	-0.209311	0.355492	-0.588792	0.556001	0.964155	Ptpre	protein_coding	protein tyrosine phosphatase, receptor type, E
2	19380901	19381100	0.866559	0.599224	0.966562	2.19087	2	19371440	19394976	+	ENSMUSG00000023094	0	145.998	0.901761	-0.149183	0.218422	-0.683004	0.494604	0.951879	Msrb2	protein_coding	methionine sulfoxide reductase B2
3	107613701	107613900	0.866546	0.840934	0.978813	0.471888	3	107612532	107631710	-	ENSMUSG00000014601	0	2275.42	0.934476	-0.0977706	0.0674155	-1.45027	0.146983	0.880307	Strip1	protein_coding	striatin interacting protein 1
10	62339001	62339200	0.866545	0.841296	0.978813	0.452335	10	62340256	62363367	+	ENSMUSG00000085347	-1057	24.9109	0.870839	-0.199522	0.207384	-0.962087	0.336006	0.920047	Hk1os	antisense_RNA	hexokinase 1, opposite strand
11	11788601	11788800	0.866536	0.673044	0.971233	0.533279	11	11787431	11808962	-	ENSMUSG00000035455	0	300.397	0.91665	-0.125557	0.508929	-0.246708	0.805134	0.991104	Fignl1	protein_coding	fidgetin-like 1
5	140827901	140828100	0.866527	0.24958	0.911609	-4.03987	5	140758408	140830431	-	ENSMUSG00000000149	0	2712.66	0.944686	-0.0820931	0.0800118	-1.02601	0.304886	0.911248	Gna12	protein_coding	guanine nucleotide binding protein, alpha 12
19	23272301	23272500	0.866509	0.433806	0.951696	2.8668	19	23206441	23273897	-	ENSMUSG00000024943	0	1583.71	1.14555	0.196037	0.13279	1.4763	0.139864	0.880307	Smc5	protein_coding	structural maintenance of chromosomes 5
6	37396301	37396500	0.866498	0.689209	0.971792	-1.40215	6	37327255	37442146	-	ENSMUSG00000038648	0	3990.73	1.33589	0.417801	0.267539	1.56165	0.118371	0.874924	Creb3l2	protein_coding	cAMP responsive element binding protein 3-like 2
5	123523201	123523400	0.86649	0.997154	0.982571	-0.0129922	5	123509765	123524176	-	ENSMUSG00000029433	0	1148.82	0.96013	-0.0586986	0.0526359	-1.11518	0.264773	0.904052	Diablo	protein_coding	diablo, IAP-binding mitochondrial protein
9	116041001	116041200	0.866489	0.296663	0.925096	2.21508	9	116040593	116041064	-	ENSMUSG00000080848	0	60.4081	0.774545	-0.36858	0.251644	-1.46469	0.143006	0.880307	Gm9385	processed_pseudogene	predicted pseudogene 9385
6	33503601	33503800	0.866488	0.61016	0.967479	-1.46127	6	33249085	33973979	+	ENSMUSG00000029763	0	2701.96	1.18178	0.240962	0.129092	1.8666	0.0619578	0.862216	Exoc4	protein_coding	exocyst complex component 4
6	33503701	33503900	0.866488	0.61016	0.967479	-1.46127	6	33249085	33973979	+	ENSMUSG00000029763	0	2701.96	1.18178	0.240962	0.129092	1.8666	0.0619578	0.862216	Exoc4	protein_coding	exocyst complex component 4
14	21751701	21751900	0.866486	0.335135	0.933761	0.822071	14	21750531	21798725	+	ENSMUSG00000021770	0	914.532	0.947904	-0.0771875	0.0809141	-0.953944	0.340112	0.92174	Samd8	protein_coding	sterile alpha motif domain containing 8
15	82243901	82244100	0.866484	0.447714	0.95381	0.365471	15	82233779	82244747	-	ENSMUSG00000068101	0	189.125	0.902033	-0.148748	0.367261	-0.405018	0.685464	0.982225	Cenpm	protein_coding	centromere protein M
1	84697301	84697500	0.866463	0.419443	0.949583	-1.95501	1	84369841	84696221	-	ENSMUSG00000036766	-1081	13.0142	0.881548	-0.181889	0.34992	-0.519802	0.603202	0.970261	Dner	protein_coding	delta/notch-like EGF repeat containing
18	12763301	12763500	0.866463	0.406441	0.947733	-2.1942	18	12755314	12941841	-	ENSMUSG00000044252	0	884.36	1.05095	0.0716937	0.0952477	0.752708	0.451625	0.945348	Osbpl1a	protein_coding	oxysterol binding protein-like 1A
2	32708001	32708200	0.86646	0.656362	0.970245	-0.465645	2	32705784	32713076	-	ENSMUSG00000009555	0	2337.56	0.999209	-0.00114116	0.0795167	-0.0143512	0.98855	0.998765	Cdk9	protein_coding	cyclin-dependent kinase 9 (CDC2-related kinase)
7	79275301	79275500	0.866459	0.513534	0.958992	-0.810311	7	79273201	79365508	+	ENSMUSG00000039202	0	3532.39	1.42036	0.506253	0.237113	2.13507	0.0327554	0.847792	Abhd2	protein_coding	abhydrolase domain containing 2
19	47410101	47410300	0.866429	0.0803898	0.796085	-4.33274	19	47260174	47464411	-	ENSMUSG00000053617	0	8879.22	1.19227	0.253707	0.186751	1.35853	0.174295	0.889722	Sh3pxd2a	protein_coding	SH3 and PX domains 2A
15	78946201	78946400	0.866418	0.208185	0.896327	4.31497	15	78947724	79005867	+	ENSMUSG00000033088	-1325	5939.19	0.708102	-0.497972	0.221129	-2.25195	0.0243252	0.78776	Triobp	protein_coding	TRIO and F-actin binding protein
17	47010801	47011000	0.866417	0.879167	0.979711	0.0789477	17	46928292	47010532	-	ENSMUSG00000023977	-270	3170.29	1.02015	0.0287851	0.123244	0.233562	0.815325	0.991211	Ubr2	protein_coding	ubiquitin protein ligase E3 component n-recognin 2
2	139381701	139381900	0.866417	0.418921	0.949465	1.16836	2	139256876	139677714	-	ENSMUSG00000085071	0	26.9565	0.824409	-0.278568	0.856027	-0.32542	0.744863	0.989184	Gm14066	processed_transcript	predicted gene 14066
2	139381801	139382000	0.866417	0.418921	0.949465	1.16836	2	139256876	139677714	-	ENSMUSG00000085071	0	26.9565	0.824409	-0.278568	0.856027	-0.32542	0.744863	0.989184	Gm14066	processed_transcript	predicted gene 14066
5	115158901	115159100	0.866402	0.444371	0.953278	0.49602	5	115142981	115158179	-	ENSMUSG00000048578	-723	14575.7	0.983115	-0.0245675	0.0962949	-0.255128	0.798624	0.990523	Mlec	protein_coding	malectin
13	58216101	58216300	0.866401	0.44702	0.953618	-1.14003	13	58176156	58215653	-	ENSMUSG00000005312	-449	3691.82	1.03719	0.0526788	0.123149	0.427766	0.668821	0.979767	Ubqln1	protein_coding	ubiquilin 1
8	25625201	25625400	0.866385	0.515263	0.959167	-2.72626	8	25601601	25719667	+	ENSMUSG00000054823	0	2161.74	1.12091	0.164674	0.103653	1.5887	0.112129	0.874924	Nsd3	protein_coding	nuclear receptor binding SET domain protein 3
17	88442701	88442900	0.866382	0.353129	0.938109	-3.39938	17	88440711	88490533	+	ENSMUSG00000034998	0	786.271	1.05149	0.0724305	0.140072	0.517095	0.60509	0.970345	Foxn2	protein_coding	forkhead box N2
5	74285301	74285500	0.866373	0.395374	0.946681	-4.58004	5	74204816	74531747	-	ENSMUSG00000062110	0	277.499	0.998242	-0.00253859	0.0858596	-0.0295667	0.976413	0.998611	Scfd2	protein_coding	Sec1 family domain containing 2
16	31947501	31947700	0.866365	0.452756	0.954148	-1.61158	16	31948513	31961781	+	ENSMUSG00000022774	-814	1862.46	0.974903	-0.0366698	0.125942	-0.291164	0.770926	0.989618	Ncbp2	protein_coding	nuclear cap binding protein subunit 2
2	180728601	180728800	0.866363	0.391488	0.945876	-2.599	2	180725263	180742280	+	ENSMUSG00000023393	0	175.619	0.982955	-0.0248027	0.340066	-0.072935	0.941858	0.997409	Slc17a9	protein_coding	solute carrier family 17, member 9
16	4075101	4075300	0.866355	0.305339	0.926959	4.06834	16	4039971	4077827	-	ENSMUSG00000005981	0	2588.68	1.06172	0.0863985	0.110468	0.782116	0.434147	0.943643	Trap1	protein_coding	TNF receptor-associated protein 1
7	114061401	114061600	0.866348	0.193089	0.89063	4.27204	7	114046785	114117781	-	ENSMUSG00000055723	0	3255.85	1.11804	0.160969	0.14794	1.08807	0.276565	0.905153	Rras2	protein_coding	related RAS viral (r-ras) oncogene 2
2	10370601	10370800	0.866342	0.140649	0.857355	-3.7594	2	10370510	10595253	+	ENSMUSG00000061186	0	69.0023	1.03044	0.0432634	0.258833	0.167148	0.867254	0.993956	Sfmbt2	protein_coding	Scm-like with four mbt domains 2
2	170873601	170873800	0.866337	0.398713	0.946982	2.62458	2	170731807	170879769	+	ENSMUSG00000027560	0	501.836	0.92955	-0.105396	0.119255	-0.883787	0.376811	0.928183	Dok5	protein_coding	docking protein 5
1	77433101	77433300	0.866337	0.311525	0.928179	2.26123	1	77367185	77515088	-	ENSMUSG00000026235	0	257.782	1.17821	0.236593	0.24581	0.962502	0.335797	0.920047	Epha4	protein_coding	Eph receptor A4
11	3647601	3647800	0.866326	0.400909	0.947225	-1.65284	11	3649494	3690477	+	ENSMUSG00000034543	-1695	1764.01	1.04496	0.0634468	0.0930634	0.681759	0.495391	0.951879	Morc2a	protein_coding	microrchidia 2A
2	103636301	103636500	0.866297	0.232334	0.905787	-3.89827	2	103566310	103718423	+	ENSMUSG00000032724	0	279.112	1.9788	0.984624	0.44744	2.20057	0.0277665	0.804852	Abtb2	protein_coding	ankyrin repeat and BTB (POZ) domain containing 2
2	103636401	103636600	0.866297	0.232334	0.905787	-3.89827	2	103566310	103718423	+	ENSMUSG00000032724	0	279.112	1.9788	0.984624	0.44744	2.20057	0.0277665	0.804852	Abtb2	protein_coding	ankyrin repeat and BTB (POZ) domain containing 2
10	85915501	85915700	0.866293	0.92322	0.981415	0.274725	10	85891970	85916945	-	ENSMUSG00000035529	0	1138.16	1.05954	0.083432	0.0899962	0.927061	0.353895	0.926948	Prdm4	protein_coding	PR domain containing 4
14	56810801	56811000	0.866287	0.605466	0.967056	0.200285	14	56790585	56811716	-	ENSMUSG00000040123	0	939.756	1.09876	0.135873	0.128939	1.05378	0.291985	0.905153	Zmym5	protein_coding	zinc finger, MYM-type 5
8	33390201	33390400	0.866286	0.674063	0.971233	-1.58945	8	33386325	33417468	+	ENSMUSG00000049184	0	137.411	0.906343	-0.141872	0.16412	-0.864438	0.387348	0.931684	Purg	protein_coding	purine-rich element binding protein G
19	18636601	18636800	0.866283	0.501914	0.957683	3.68514	19	18631950	18652194	+	ENSMUSG00000037847	0	319.129	0.982395	-0.0256242	0.126266	-0.202938	0.839183	0.992925	Nmrk1	protein_coding	nicotinamide riboside kinase 1
19	18636701	18636900	0.866283	0.501914	0.957683	3.68514	19	18631950	18652194	+	ENSMUSG00000037847	0	319.129	0.982395	-0.0256242	0.126266	-0.202938	0.839183	0.992925	Nmrk1	protein_coding	nicotinamide riboside kinase 1
14	79588601	79588800	0.866278	0.426817	0.950579	-2.67557	14	79587691	79629755	+	ENSMUSG00000022024	0	2724.21	0.959189	-0.0601137	0.0748497	-0.803125	0.421903	0.941855	Sugt1	protein_coding	SGT1, suppressor of G2 allele of SKP1 (S. cerevisiae)
11	97662101	97662300	0.866271	0.426353	0.950563	-0.881435	11	97644184	97660367	-	ENSMUSG00000085586	-1735	85.0016	0.93252	-0.100793	0.286673	-0.351597	0.725141	0.988085	Gm11613	processed_transcript	predicted gene 11613
10	81604601	81604800	0.86626	0.591	0.965945	-1.29312	10	81606270	81620703	+	ENSMUSG00000074862	-1471	8.02128	0.788792	-0.342284	0.374004	-0.915187	0.360093	0.927221	BC025920	protein_coding	cDNA sequence BC025920
13	35740401	35740600	0.866255	0.334113	0.933471	1.47718	13	35659862	35874064	+	ENSMUSG00000059288	0	505.846	0.894919	-0.160171	0.0999117	-1.60312	0.108908	0.874924	Cdyl	protein_coding	chromodomain protein, Y chromosome-like
2	60283101	60283300	0.86625	0.297275	0.925116	2.13996	2	60251993	60284488	-	ENSMUSG00000060703	0	1911.54	0.926977	-0.109394	0.152434	-0.717648	0.472974	0.947481	Cd302	protein_coding	CD302 antigen
1	86595801	86596000	0.866228	0.206123	0.895214	-3.72683	1	86582904	86606978	+	ENSMUSG00000026240	0	550.274	0.935352	-0.0964183	0.0819186	-1.177	0.239195	0.89839	Cops7b	protein_coding	COP9 signalosome subunit 7B
5	35592901	35593100	0.866227	0.944323	0.981812	0.239111	5	35583040	35613801	+	ENSMUSG00000029098	0	670.341	1.02408	0.0343242	0.113803	0.301609	0.76295	0.989184	Acox3	protein_coding	acyl-Coenzyme A oxidase 3, pristanoyl
9	118538101	118538300	0.866216	0.784346	0.975888	-0.751823	9	118506318	118582522	+	ENSMUSG00000038708	0	2197.01	1.09983	0.13728	0.12708	1.08026	0.280026	0.905153	Golga4	protein_coding	golgi autoantigen, golgin subfamily a, 4
7	137468301	137468500	0.866201	0.283012	0.920951	4.4597	7	137437648	137468594	+	ENSMUSG00000031068	0	6249.8	0.980617	-0.0282387	0.0879232	-0.321175	0.748078	0.989184	Glrx3	protein_coding	glutaredoxin 3
11	113095601	113095800	0.866197	0.120166	0.83925	-4.82931	11	113043895	113201838	-	ENSMUSG00000087259	0	104.97	0.910883	-0.134663	0.172564	-0.780363	0.435177	0.943643	2610035D17Rik	lincRNA	RIKEN cDNA 2610035D17 gene
3	85887901	85888100	0.866194	0.15042	0.865491	1.03506	3	84496093	85887516	-	ENSMUSG00000074513	-386	2435.53	1.01946	0.0278009	0.0845019	0.328998	0.742157	0.989184	Arfip1	protein_coding	ADP-ribosylation factor interacting protein 1
4	137722301	137722500	0.866177	0.48582	0.957034	2.11751	4	137664726	137729861	+	ENSMUSG00000041351	0	295.551	0.964599	-0.0519989	0.13514	-0.384778	0.700402	0.982951	Rap1gap	protein_coding	Rap1 GTPase-activating protein
4	137722401	137722600	0.866177	0.48582	0.957034	2.11751	4	137664726	137729861	+	ENSMUSG00000041351	0	295.551	0.964599	-0.0519989	0.13514	-0.384778	0.700402	0.982951	Rap1gap	protein_coding	Rap1 GTPase-activating protein
11	69035901	69036100	0.866174	0.657199	0.970304	0.868408	11	69015911	69036473	+	ENSMUSG00000020898	0	828.07	1.02686	0.0382343	0.161728	0.236411	0.813114	0.991211	Ctc1	protein_coding	CTS telomere maintenance complex component 1
3	89382701	89382900	0.866168	0.397425	0.946965	-1.61638	3	89377644	89394776	-	ENSMUSG00000028042	0	2045.15	0.921955	-0.117231	0.139025	-0.843235	0.399097	0.933857	Zbtb7b	protein_coding	zinc finger and BTB domain containing 7B
3	89382801	89383000	0.866168	0.397425	0.946965	-1.61638	3	89377644	89394776	-	ENSMUSG00000028042	0	2045.15	0.921955	-0.117231	0.139025	-0.843235	0.399097	0.933857	Zbtb7b	protein_coding	zinc finger and BTB domain containing 7B
7	62462901	62463100	0.866165	0.637485	0.969226	1.99055	7	62461871	62464510	-	ENSMUSG00000070526	0	199.248	0.899145	-0.153375	0.24301	-0.631147	0.527945	0.960174	Peg12	protein_coding	paternally expressed 12
16	87697401	87697600	0.866131	0.501035	0.957593	1.68145	16	87698945	87733346	+	ENSMUSG00000025612	-1346	2220.01	1.23838	0.308459	0.261012	1.18178	0.237291	0.897473	Bach1	protein_coding	BTB and CNC homology 1, basic leucine zipper transcription factor 1
2	46443501	46443700	0.866131	0.293598	0.923731	0.7264	2	46419535	46442710	-	ENSMUSG00000086644	-792	47.9998	0.826803	-0.274385	0.176022	-1.55881	0.119042	0.874924	Gm13470	lincRNA	predicted gene 13470
19	40328201	40328400	0.866118	0.722039	0.973513	-1.56155	19	40295049	40402267	-	ENSMUSG00000025006	0	1207.28	1.37079	0.455006	0.296776	1.53316	0.125235	0.874924	Sorbs1	protein_coding	sorbin and SH3 domain containing 1
9	119340401	119340600	0.866105	0.290091	0.922959	0.697541	9	119339676	119350299	+	ENSMUSG00000036138	0	2993.29	0.949751	-0.0743783	0.148798	-0.49986	0.617174	0.973091	Acaa1a	protein_coding	acetyl-Coenzyme A acyltransferase 1A
5	150289801	150290000	0.866101	0.806016	0.976975	-1.0033	5	150259930	150497752	+	ENSMUSG00000056602	0	5.61988	0.495198	-1.01392	0.436508	-2.3228	0.0201897	0.782588	Fry	protein_coding	FRY microtubule binding protein
2	60418301	60418500	0.866097	0.509372	0.958431	-1.7785	2	60417543	60553308	-	ENSMUSG00000054580	0	1358.95	1.07141	0.099506	0.150929	0.659291	0.509709	0.956812	Pla2r1	protein_coding	phospholipase A2 receptor 1
2	112262101	112262300	0.866079	0.502551	0.957784	0.336929	2	112261926	112263269	+	ENSMUSG00000027133	0	957.592	0.959055	-0.060314	0.154276	-0.390949	0.695835	0.982225	Nop10	protein_coding	NOP10 ribonucleoprotein
19	30167201	30167400	0.866066	0.35084	0.937428	1.83326	19	30098449	30175418	-	ENSMUSG00000024827	0	39.583	0.770257	-0.376589	0.365838	-1.02939	0.303298	0.911248	Gldc	protein_coding	glycine decarboxylase
11	70540501	70540700	0.866044	0.228201	0.903894	1.22034	11	70540064	70558110	+	ENSMUSG00000020828	0	1309.37	0.999422	-0.000834753	0.148573	-0.00561846	0.995517	0.998854	Pld2	protein_coding	phospholipase D2
9	119375801	119376000	0.866026	0.771795	0.975455	-1.04075	9	119357381	119393797	+	ENSMUSG00000035769	0	161.061	1.09563	0.131765	0.150808	0.873731	0.382265	0.93028	Xylb	protein_coding	xylulokinase homolog (H. influenzae)
8	84967901	84968100	0.865997	0.460971	0.955278	-3.34934	8	84969587	84974834	+	ENSMUSG00000005161	-1488	9155.29	0.874313	-0.193779	0.109427	-1.77085	0.0765863	0.86885	Prdx2	protein_coding	peroxiredoxin 2
4	41044101	41044300	0.865992	0.770889	0.975454	1.15731	4	41033074	41048139	-	ENSMUSG00000028427	0	12.008	1.11165	0.152704	0.52856	0.288906	0.772653	0.989618	Aqp7	protein_coding	aquaporin 7
17	46782001	46782200	0.865986	0.321348	0.93035	0.590409	17	46773907	46782656	-	ENSMUSG00000063888	0	2754.7	0.953851	-0.0681646	0.0945028	-0.721297	0.470727	0.947341	Rpl7l1	protein_coding	ribosomal protein L7-like 1
10	4108301	4108500	0.865945	0.437441	0.952216	2.76803	10	3973118	4167081	+	ENSMUSG00000040675	0	3472.48	0.948868	-0.0757206	0.164191	-0.461173	0.644674	0.975001	Mthfd1l	protein_coding	methylenetetrahydrofolate dehydrogenase (NADP+ dependent) 1-like
9	22003301	22003500	0.865912	0.57032	0.963848	-0.307268	9	21989871	22002634	-	ENSMUSG00000039632	-668	10.5788	1.05531	0.0776638	0.310234	0.25034	0.802325	0.990846	Ccdc151	protein_coding	coiled-coil domain containing 151
19	60757501	60757700	0.865907	0.281375	0.920818	-4.02597	19	60755987	60759913	+	ENSMUSG00000072437	0	137.774	1.0416	0.0587979	0.245498	0.239505	0.810714	0.991211	Nanos1	protein_coding	nanos homolog 1 (Drosophila)
5	143698801	143699000	0.865906	0.194493	0.891058	2.61564	5	143622447	143710250	+	ENSMUSG00000018001	0	2631.71	1.17088	0.227593	0.237748	0.957287	0.338423	0.92145	Cyth3	protein_coding	cytohesin 3
5	143698901	143699100	0.865906	0.194493	0.891058	2.61564	5	143622447	143710250	+	ENSMUSG00000018001	0	2631.71	1.17088	0.227593	0.237748	0.957287	0.338423	0.92145	Cyth3	protein_coding	cytohesin 3
1	170867001	170867200	0.865905	0.258067	0.914085	0.671141	1	170868645	170881721	+	ENSMUSG00000053925	-1446	17.9019	1.15832	0.212035	0.324342	0.65374	0.513279	0.957534	Gm9929	processed_transcript	predicted gene 9929
2	48950301	48950500	0.865905	0.246268	0.910473	0.75188	2	48902824	48950277	-	ENSMUSG00000026761	-25	1218.39	0.961979	-0.0559233	0.0929776	-0.601471	0.547526	0.962707	Orc4	protein_coding	origin recognition complex, subunit 4
2	104817701	104817900	0.865905	0.19869	0.892232	0.735294	2	104754795	104816696	-	ENSMUSG00000074994	-1006	1029.24	1.03859	0.0546258	0.141104	0.387131	0.698659	0.982225	Qser1	protein_coding	glutamine and serine rich 1
2	160647101	160647300	0.865905	0.262699	0.915688	0.819672	2	160645888	160722764	+	ENSMUSG00000070544	0	2634.96	1.22225	0.289541	0.195569	1.4805	0.138739	0.880307	Top1	protein_coding	topoisomerase (DNA) I
2	160647201	160647400	0.865905	0.262699	0.915688	0.819672	2	160645888	160722764	+	ENSMUSG00000070544	0	2634.96	1.22225	0.289541	0.195569	1.4805	0.138739	0.880307	Top1	protein_coding	topoisomerase (DNA) I
3	103967401	103967600	0.865905	0.242197	0.909156	0.735294	3	103914120	103966636	+	ENSMUSG00000044098	766	314.512	1.14743	0.198406	0.205196	0.966913	0.333587	0.919377	Rsbn1	protein_coding	rosbin, round spermatid basic protein 1
3	103967501	103967700	0.865905	0.242197	0.909156	0.735294	3	103914120	103966636	+	ENSMUSG00000044098	866	314.512	1.14743	0.198406	0.205196	0.966913	0.333587	0.919377	Rsbn1	protein_coding	rosbin, round spermatid basic protein 1
4	120755301	120755500	0.865905	0.266617	0.917036	0.649351	4	120757438	120831572	-	ENSMUSG00000032897	1939	824.254	1.03627	0.0513948	0.127727	0.40238	0.687404	0.982225	Nfyc	protein_coding	nuclear transcription factor-Y gamma
4	120755401	120755600	0.865905	0.266617	0.917036	0.649351	4	120757438	120831572	-	ENSMUSG00000032897	1839	824.254	1.03627	0.0513948	0.127727	0.40238	0.687404	0.982225	Nfyc	protein_coding	nuclear transcription factor-Y gamma
6	144710801	144711000	0.865905	0.242294	0.909156	0.757576	6	143828425	144781977	-	ENSMUSG00000041540	0	61.7837	1.0035	0.00504579	0.249847	0.0201955	0.983887	0.998765	Sox5	protein_coding	SRY (sex determining region Y)-box 5
10	4339301	4339500	0.865905	0.301257	0.926219	0.657895	10	4266329	4359468	+	ENSMUSG00000038587	0	12565.5	1.22548	0.293352	0.151114	1.94126	0.0522272	0.862216	Akap12	protein_coding	A kinase (PRKA) anchor protein (gravin) 12
13	112678501	112678700	0.865905	0.269728	0.917555	-0.714286	13	112660766	112738743	+	ENSMUSG00000047789	0	263.565	0.972451	-0.0403021	0.187152	-0.215344	0.829499	0.991666	Slc38a9	protein_coding	solute carrier family 38, member 9
14	56887501	56887700	0.865905	0.26392	0.916027	0.649351	14	56887795	56962579	+	ENSMUSG00000021945	-96	1435.32	0.959421	-0.0597634	0.110942	-0.538689	0.590102	0.969989	Zmym2	protein_coding	zinc finger, MYM-type 2
17	36114601	36114800	0.865905	0.159012	0.871128	1.25786	17	36115876	36121465	-	ENSMUSG00000079491	1077	23.3272	1.11396	0.155696	0.304331	0.511599	0.608932	0.971232	H2-T10	polymorphic_pseudogene	histocompatibility 2, T region locus 10
18	10503501	10503700	0.865905	0.278502	0.920154	0.534759	18	10325177	10562934	+	ENSMUSG00000042942	0	56.4	1.07167	0.0998656	0.190561	0.524062	0.600235	0.970261	Greb1l	protein_coding	growth regulation by estrogen in breast cancer-like
18	10503601	10503800	0.865905	0.278502	0.920154	0.534759	18	10325177	10562934	+	ENSMUSG00000042942	0	56.4	1.07167	0.0998656	0.190561	0.524062	0.600235	0.970261	Greb1l	protein_coding	growth regulation by estrogen in breast cancer-like
18	75370801	75371000	0.865905	0.28397	0.920951	0.396825	18	75367529	75395935	+	ENSMUSG00000025880	0	3759.64	1.73642	0.796113	0.311122	2.55884	0.0105021	0.765271	Smad7	protein_coding	SMAD family member 7
18	75370901	75371100	0.865905	0.28397	0.920951	0.396825	18	75367529	75395935	+	ENSMUSG00000025880	0	3759.64	1.73642	0.796113	0.311122	2.55884	0.0105021	0.765271	Smad7	protein_coding	SMAD family member 7
19	4628901	4629100	0.865905	0.213065	0.898215	0.757576	19	4625841	4698668	-	ENSMUSG00000071691	0	5.35403	1.11675	0.159303	0.412468	0.38622	0.699334	0.982297	Gm960	protein_coding	predicted gene 960
19	4629001	4629200	0.865905	0.213065	0.898215	0.757576	19	4625841	4698668	-	ENSMUSG00000071691	0	5.35403	1.11675	0.159303	0.412468	0.38622	0.699334	0.982297	Gm960	protein_coding	predicted gene 960
19	33366701	33366900	0.865905	0.259479	0.914448	0.377358	19	33137747	33392295	-	ENSMUSG00000071573	0	71.1946	0.954641	-0.0669697	0.121643	-0.550542	0.581947	0.969223	Rnls	protein_coding	renalase, FAD-dependent amine oxidase
1	170173901	170174100	0.865905	0.11601	0.836659	0.934579	1	170141938	170174957	-	ENSMUSG00000026670	0	3862.51	1.52752	0.611191	0.267029	2.28885	0.0220879	0.782588	Uap1	protein_coding	UDP-N-acetylglucosamine pyrophosphorylase 1
11	82781801	82782000	0.865905	0.281981	0.920878	0.278552	11	82779601	82781042	-	ENSMUSG00000085175	-760	27.9239	0.717296	-0.47936	0.263665	-1.81806	0.0690544	0.863253	Gm11423	antisense_RNA	predicted gene 11423
15	98892301	98892500	0.865905	0.233489	0.906497	0.740741	15	98893031	98898540	-	ENSMUSG00000023000	532	9.78662	0.750078	-0.414888	0.344046	-1.20591	0.227854	0.894755	Dhh	protein_coding	desert hedgehog
15	98892401	98892600	0.865905	0.233489	0.906497	0.740741	15	98893031	98898540	-	ENSMUSG00000023000	432	9.78662	0.750078	-0.414888	0.344046	-1.20591	0.227854	0.894755	Dhh	protein_coding	desert hedgehog
17	37050401	37050600	0.865905	0.241725	0.908997	0.44843	17	37045966	37075067	+	ENSMUSG00000024462	0	1116.9	1.1315	0.178243	0.1756	1.01505	0.310084	0.91338	Gabbr1	protein_coding	gamma-aminobutyric acid (GABA) B receptor, 1
2	75685701	75685900	0.865905	0.251039	0.912008	0.70922	2	75675513	75704641	-	ENSMUSG00000015839	0	3837.57	1.10711	0.146797	0.113189	1.29691	0.194661	0.894314	Nfe2l2	protein_coding	nuclear factor, erythroid derived 2, like 2
3	108984601	108984800	0.865886	0.272214	0.917827	2.36575	3	108970997	109027607	-	ENSMUSG00000040339	0	2113.29	1.00155	0.00223087	0.212167	0.0105147	0.991611	0.998854	Fam102b	protein_coding	family with sequence similarity 102, member B
10	70133201	70133400	0.865873	0.269502	0.917476	2.15879	10	70097121	70193200	+	ENSMUSG00000048701	0	5091.26	1.01722	0.0246367	0.105829	0.232798	0.815919	0.991211	Ccdc6	protein_coding	coiled-coil domain containing 6
6	101271601	101271800	0.865864	0.770335	0.975454	-1.26207	6	101149609	101377897	-	ENSMUSG00000035357	0	4147.25	1.1179	0.160795	0.199204	0.807184	0.41956	0.940648	Pdzrn3	protein_coding	PDZ domain containing RING finger 3
11	59450601	59450800	0.865858	0.270353	0.917668	0.742636	11	59450045	59458567	+	ENSMUSG00000036819	0	237.576	0.98361	-0.023842	0.133186	-0.179013	0.857927	0.993956	Jmjd4	protein_coding	jumonji domain containing 4
1	169518101	169518300	0.865858	0.532723	0.960431	-1.70895	1	169497934	169531464	-	ENSMUSG00000026683	0	735.059	0.928826	-0.10652	0.451264	-0.236049	0.813395	0.991211	Nuf2	protein_coding	NUF2, NDC80 kinetochore complex component
2	163708401	163708600	0.865855	0.580661	0.965037	2.67109	2	163658386	163726158	+	ENSMUSG00000035268	0	1152.5	0.912454	-0.132177	0.0853686	-1.54831	0.121548	0.874924	Pkig	protein_coding	protein kinase inhibitor, gamma
14	121316301	121316500	0.865853	0.342848	0.936152	-3.41293	14	121286343	121379334	-	ENSMUSG00000063410	0	3211.63	0.978475	-0.0313928	0.144938	-0.216594	0.828525	0.991666	Stk24	protein_coding	serine/threonine kinase 24
3	135437501	135437700	0.865838	0.55507	0.962345	0.335217	3	135438297	135467178	+	ENSMUSG00000078578	-598	8996.01	1.00909	0.0130606	0.0489305	0.266922	0.789529	0.989933	Ube2d3	protein_coding	ubiquitin-conjugating enzyme E2D 3
10	93311801	93312000	0.865813	0.38027	0.943409	-2.46032	10	93247414	93311135	-	ENSMUSG00000008398	-667	2628.72	1.03286	0.0466403	0.105167	0.443488	0.657413	0.978469	Elk3	protein_coding	ELK3, member of ETS oncogene family
19	34921701	34921900	0.865807	0.184592	0.886594	1.68996	19	34922358	34975731	+	ENSMUSG00000024795	-459	593.959	1.0659	0.0920733	0.47893	0.192248	0.847548	0.993568	Kif20b	protein_coding	kinesin family member 20B
2	173226101	173226300	0.865782	0.243249	0.90954	2.83508	2	173224458	173276533	-	ENSMUSG00000038400	0	7779.66	1.34707	0.429825	0.18757	2.29154	0.0219321	0.782588	Pmepa1	protein_coding	prostate transmembrane protein, androgen induced 1
1	172528901	172529100	0.865773	0.354554	0.938373	-2.26553	1	172521044	172545870	+	ENSMUSG00000026546	0	27.3351	0.801907	-0.318494	0.330717	-0.96304	0.335527	0.920047	Cfap45	protein_coding	cilia and flagella associated protein 45
9	69454301	69454500	0.865752	0.411393	0.948549	0.322732	9	69453620	69491795	+	ENSMUSG00000032231	0	61051.5	1.01433	0.0205227	0.0960117	0.213753	0.83074	0.991946	Anxa2	protein_coding	annexin A2
1	57378101	57378300	0.865752	0.592685	0.966041	0.372832	1	57359222	57377504	-	ENSMUSG00000097519	-598	15.3476	0.826526	-0.274867	0.397161	-0.69208	0.488887	0.948778	4930558J18Rik	lincRNA	RIKEN cDNA 4930558J18 gene
6	51580401	51580600	0.865736	0.248659	0.911196	1.09376	6	51523901	51590679	+	ENSMUSG00000038301	0	974.085	0.979083	-0.0304963	0.136132	-0.224019	0.822742	0.991211	Snx10	protein_coding	sorting nexin 10
16	3847401	3847600	0.865727	0.455108	0.954279	0.413174	16	3847268	3858880	+	ENSMUSG00000054939	0	60.0804	0.794739	-0.331448	0.181032	-1.83088	0.0671187	0.862216	Zfp174	protein_coding	zinc finger protein 174
10	128338501	128338700	0.86572	0.622552	0.968559	-0.817164	10	128337832	128362479	+	ENSMUSG00000005683	0	7539.92	1.0547	0.0768359	0.13775	0.557793	0.576986	0.968178	Cs	protein_coding	citrate synthase
6	50112601	50112800	0.865689	0.592489	0.966041	-1.77057	6	50110241	50198598	+	ENSMUSG00000038388	0	947.183	1.02351	0.0335196	0.173433	0.193271	0.846747	0.993408	Mpp6	protein_coding	membrane protein, palmitoylated 6 (MAGUK p55 subfamily member 6)
9	94536401	94536600	0.865688	0.293583	0.923731	1.25121	9	94517864	94538081	-	ENSMUSG00000045414	0	1236.12	0.87044	-0.200183	0.198597	-1.00799	0.31346	0.913562	1190002N15Rik	protein_coding	RIKEN cDNA 1190002N15 gene
3	75541401	75541600	0.865687	0.644482	0.969673	-0.837877	3	75516490	75556856	-	ENSMUSG00000027835	0	1135.77	0.950322	-0.0735124	0.107701	-0.682557	0.494887	0.951879	Pdcd10	protein_coding	programmed cell death 10
6	134526001	134526200	0.86568	0.222557	0.901999	-4.50702	6	134446476	134566965	-	ENSMUSG00000030201	0	3245.48	1.01705	0.0243875	0.232934	0.104697	0.916616	0.996582	Lrp6	protein_coding	low density lipoprotein receptor-related protein 6
2	94001801	94002000	0.865679	0.178087	0.883537	-2.24792	2	93980550	94010807	-	ENSMUSG00000040174	0	638.924	1.05215	0.0733391	0.0884648	0.829021	0.407093	0.937702	Alkbh3	protein_coding	alkB homolog 3, alpha-ketoglutarate-dependent dioxygenase
8	31120401	31120600	0.865663	0.560708	0.963119	0.890265	8	31111820	31131482	+	ENSMUSG00000039328	0	827.714	1.54992	0.632195	0.28858	2.19071	0.0284725	0.816115	Rnf122	protein_coding	ring finger protein 122
1	77436601	77436800	0.865661	0.380874	0.943421	-4.5614	1	77367185	77515088	-	ENSMUSG00000026235	0	257.782	1.17821	0.236593	0.24581	0.962502	0.335797	0.920047	Epha4	protein_coding	Eph receptor A4
3	98024301	98024500	0.865655	0.270975	0.91772	0.512821	3	98013538	98150367	+	ENSMUSG00000027878	0	3220.83	1.17036	0.226954	0.167521	1.35478	0.175489	0.889722	Notch2	protein_coding	notch 2
5	114708201	114708400	0.865655	0.121717	0.840898	1.23457	5	114707760	114722327	+	ENSMUSG00000002486	0	308.412	0.973378	-0.0389275	0.153428	-0.253718	0.799714	0.990523	Tchp	protein_coding	trichoplein, keratin filament binding
9	15015701	15015900	0.865655	0.2635	0.915925	0.609756	9	15005161	15045478	-	ENSMUSG00000031934	0	682.656	0.921956	-0.11723	0.157346	-0.745048	0.456243	0.94587	Panx1	protein_coding	pannexin 1
10	125967401	125967600	0.865655	0.277902	0.919808	0.392157	10	125966219	126015359	+	ENSMUSG00000020105	0	848.746	1.05884	0.0824821	0.167479	0.492493	0.622371	0.973361	Lrig3	protein_coding	leucine-rich repeats and immunoglobulin-like domains 3
2	37443701	37443900	0.865655	0.258073	0.914085	0.462963	2	37432168	37443121	-	ENSMUSG00000050714	-581	96.7121	1.05491	0.0771237	0.278765	0.276662	0.78204	0.989758	Zbtb26	protein_coding	zinc finger and BTB domain containing 26
3	62506701	62506900	0.865655	0.253459	0.912699	0.43956	3	62470039	62507004	-	ENSMUSG00000027770	0	1484.21	1.07875	0.109366	0.0554329	1.97294	0.0485021	0.862216	Dhx36	protein_coding	DEAH (Asp-Glu-Ala-His) box polypeptide 36
4	97781001	97781200	0.865655	0.283221	0.920951	0.446429	4	97772734	98118874	+	ENSMUSG00000028565	0	842.511	0.823946	-0.279378	0.149934	-1.86335	0.0624136	0.862216	Nfia	protein_coding	nuclear factor I/A
5	41708201	41708400	0.865655	0.206851	0.895353	0.564972	5	41624976	41708155	-	ENSMUSG00000029128	-47	819.137	0.969421	-0.0448053	0.114271	-0.392097	0.694987	0.982225	Rab28	protein_coding	RAB28, member RAS oncogene family
5	100415401	100415600	0.865655	0.254615	0.912812	0.595238	5	100361649	100416234	-	ENSMUSG00000035325	0	13025.4	1.09916	0.1364	0.0785772	1.73587	0.0825866	0.871689	Sec31a	protein_coding	Sec31 homolog A (S. cerevisiae)
5	113773901	113774100	0.865655	0.261876	0.915306	0.793651	5	113772748	113778288	+	ENSMUSG00000025825	0	1592.95	0.978355	-0.0315697	0.0910416	-0.346761	0.728771	0.988986	Iscu	protein_coding	iron-sulfur cluster assembly enzyme
7	105640001	105640200	0.865655	0.263542	0.915925	0.970874	7	105640562	105721799	+	ENSMUSG00000030882	-363	184.759	1.11773	0.160565	0.266035	0.603551	0.546142	0.962707	Dnhd1	protein_coding	dynein heavy chain domain 1
9	35541501	35541700	0.865655	0.233856	0.906497	0.327869	9	35541848	35558470	-	ENSMUSG00000032101	149	6.67314	0.8109	-0.302404	0.414016	-0.730418	0.465135	0.947341	Ddx25	protein_coding	DEAD (Asp-Glu-Ala-Asp) box polypeptide 25
11	93995701	93995900	0.865655	0.308178	0.927523	0.526316	11	93996091	94126085	+	ENSMUSG00000020859	-192	4809.15	1.1612	0.215617	0.183482	1.17514	0.239939	0.898708	Spag9	protein_coding	sperm associated antigen 9
13	43479101	43479300	0.865655	0.279861	0.920577	0.699301	13	43402673	43480973	-	ENSMUSG00000038546	0	1453.06	1.08373	0.116001	0.0627917	1.8474	0.0646899	0.862216	Ranbp9	protein_coding	RAN binding protein 9
14	46885001	46885200	0.865655	0.131143	0.848021	0.746269	14	46882854	47105817	+	ENSMUSG00000021838	0	2514.63	1.10935	0.149713	0.173986	0.860486	0.389521	0.931684	Samd4	protein_coding	sterile alpha motif domain containing 4
18	12725901	12726100	0.865655	0.236831	0.907672	0.869565	18	12599926	12737050	+	ENSMUSG00000024424	0	486.592	0.963021	-0.0543613	0.211205	-0.257386	0.796881	0.990523	Ttc39c	protein_coding	tetratricopeptide repeat domain 39C
18	12726001	12726200	0.865655	0.236831	0.907672	0.869565	18	12599926	12737050	+	ENSMUSG00000024424	0	486.592	0.963021	-0.0543613	0.211205	-0.257386	0.796881	0.990523	Ttc39c	protein_coding	tetratricopeptide repeat domain 39C
1	143739701	143739900	0.865655	0.15037	0.865491	0.921659	1	143739029	143749676	+	ENSMUSG00000018196	0	617.564	0.934869	-0.0971644	0.0988379	-0.983068	0.325574	0.91432	Glrx2	protein_coding	glutaredoxin 2 (thioltransferase)
3	107279501	107279700	0.865655	0.235355	0.907147	0.877193	3	107278858	107284079	+	ENSMUSG00000087260	0	1344.97	0.976307	-0.0345932	0.0859733	-0.402371	0.687411	0.982225	Lamtor5	protein_coding	late endosomal/lysosomal adaptor, MAPK and MTOR activator 5
12	70938201	70938400	0.865653	0.579903	0.965001	0.517246	12	70937857	70964718	+	ENSMUSG00000021076	0	2859.61	0.947777	-0.0773811	0.0617372	-1.2534	0.210062	0.894314	Actr10	protein_coding	ARP10 actin-related protein 10
15	10485601	10485800	0.865649	0.720879	0.97347	-0.120247	15	10486018	10499063	+	ENSMUSG00000022248	-219	355.639	1.02569	0.0365916	0.132096	0.277007	0.781775	0.989758	Rad1	protein_coding	RAD1 checkpoint DNA exonuclease
10	80051001	80051200	0.865639	0.795655	0.976504	0.761584	10	80047166	80056439	+	ENSMUSG00000075706	0	10558.1	0.879633	-0.185026	0.12534	-1.47619	0.139892	0.880307	Gpx4	protein_coding	glutathione peroxidase 4
19	34526201	34526400	0.865632	0.517906	0.959227	2.16949	19	34492318	34527474	-	ENSMUSG00000024781	0	2772.43	1.14276	0.192527	0.162576	1.18423	0.236323	0.897473	Lipa	protein_coding	lysosomal acid lipase A
7	144414701	144414900	0.865632	0.496513	0.957471	-2.00581	7	144001928	144424494	+	ENSMUSG00000037541	0	96.9407	0.926912	-0.109495	0.276677	-0.395751	0.692289	0.982225	Shank2	protein_coding	SH3/ankyrin domain gene 2
9	108451401	108451600	0.865627	0.655222	0.970136	1.47643	9	108447658	108452377	-	ENSMUSG00000032609	0	326.997	0.936922	-0.0939997	0.334209	-0.28126	0.778511	0.989758	Klhdc8b	protein_coding	kelch domain containing 8B
2	71745001	71745200	0.86562	0.167944	0.877691	7.63207	2	71745616	71858416	+	ENSMUSG00000027111	-417	131.235	1.53782	0.62089	0.417784	1.48615	0.13724	0.87742	Itga6	protein_coding	integrin alpha 6
13	41001501	41001700	0.865606	0.46924	0.956197	-0.590501	13	40956414	41001151	-	ENSMUSG00000086693	-351	8.02935	1.4832	0.568708	0.44032	1.29158	0.196502	0.894314	A730081D07Rik	antisense_RNA	RIKEN cDNA A730081D07 gene
17	50025501	50025700	0.865595	0.596823	0.966309	3.43434	17	49992257	50190674	-	ENSMUSG00000039316	0	3031.04	0.93484	-0.0972083	0.150399	-0.646338	0.518061	0.957951	Rftn1	protein_coding	raftlin lipid raft linker 1
17	50025601	50025800	0.865595	0.596823	0.966309	3.43434	17	49992257	50190674	-	ENSMUSG00000039316	0	3031.04	0.93484	-0.0972083	0.150399	-0.646338	0.518061	0.957951	Rftn1	protein_coding	raftlin lipid raft linker 1
2	69530001	69530200	0.865584	0.446966	0.953602	1.07709	2	69424340	69586065	-	ENSMUSG00000027070	0	190.329	1.10175	0.1398	0.333896	0.418693	0.67544	0.981154	Lrp2	protein_coding	low density lipoprotein receptor-related protein 2
13	112686001	112686200	0.865571	0.19524	0.891227	-5.38152	13	112660766	112738743	+	ENSMUSG00000047789	0	263.565	0.972451	-0.0403021	0.187152	-0.215344	0.829499	0.991666	Slc38a9	protein_coding	solute carrier family 38, member 9
13	112686101	112686300	0.865571	0.19524	0.891227	-5.38152	13	112660766	112738743	+	ENSMUSG00000047789	0	263.565	0.972451	-0.0403021	0.187152	-0.215344	0.829499	0.991666	Slc38a9	protein_coding	solute carrier family 38, member 9
14	30861701	30861900	0.865562	0.668275	0.97102	1.13292	14	30825590	30876986	+	ENSMUSG00000006526	0	809.34	0.900193	-0.151694	0.0832886	-1.8213	0.068561	0.862216	Tmem110	protein_coding	transmembrane protein 110
7	79742401	79742600	0.86556	0.386887	0.944925	-1.26888	7	79743163	79785950	+	ENSMUSG00000039099	-564	13.7934	0.820429	-0.285549	0.280483	-1.01806	0.308648	0.912847	Wdr93	protein_coding	WD repeat domain 93
6	131294601	131294800	0.865559	0.197642	0.891877	3.79099	6	131284388	131293244	-	ENSMUSG00000030188	-1358	399.256	0.895561	-0.159136	0.206847	-0.76934	0.441691	0.944849	Magohb	protein_coding	mago homolog B, exon junction complex core component
15	37580601	37580800	0.865554	0.187103	0.888205	-6.90986	15	37366175	37792570	-	ENSMUSG00000051359	0	41.0109	0.86088	-0.216116	0.272053	-0.794386	0.42697	0.943643	Ncald	protein_coding	neurocalcin delta
1	64787701	64787900	0.865551	0.615446	0.967992	1.67851	1	64785983	64956824	-	ENSMUSG00000051344	0	409.61	0.938191	-0.0920461	0.168489	-0.546304	0.584857	0.969609	Plekhm3	protein_coding	pleckstrin homology domain containing, family M, member 3
6	54851801	54852000	0.86555	0.357936	0.939337	4.10834	6	54816916	54893500	+	ENSMUSG00000058446	0	787.847	0.965355	-0.0508684	0.123014	-0.413517	0.679228	0.981166	Znrf2	protein_coding	zinc and ring finger 2
10	62450201	62450400	0.86554	0.513138	0.958923	0.7818	10	62429209	62449738	-	ENSMUSG00000020079	-464	646.908	1.04142	0.0585527	0.104936	0.557984	0.576855	0.968178	Supv3l1	protein_coding	suppressor of var1, 3-like 1 (S. cerevisiae)
15	95804101	95804300	0.865539	0.232352	0.905787	1.40937	15	95790843	95975464	+	ENSMUSG00000064210	0	6710.96	1.15835	0.212067	0.115094	1.84255	0.0653945	0.862216	Ano6	protein_coding	anoctamin 6
9	54700101	54700300	0.865533	0.424123	0.950303	-0.597157	9	54698873	54716315	+	ENSMUSG00000032285	0	194.841	1.02952	0.0419779	0.174302	0.240834	0.809684	0.991211	Dnaja4	protein_coding	DnaJ heat shock protein family (Hsp40) member A4
2	109675001	109675200	0.86553	0.447123	0.953655	0.775984	2	109674700	109727007	+	ENSMUSG00000048482	0	672.36	1.09912	0.136346	0.233323	0.584366	0.558974	0.965462	Bdnf	protein_coding	brain derived neurotrophic factor
2	10079901	10080100	0.865522	0.470834	0.956197	0.37979	2	10080593	10092806	+	ENSMUSG00000037262	-494	376.027	0.982097	-0.0260631	0.131634	-0.197997	0.843048	0.992925	Kin	protein_coding	Kin17 DNA and RNA binding protein
10	78245101	78245300	0.865521	0.474799	0.956471	0.38127	10	78186725	78244642	-	ENSMUSG00000000374	-460	1303.2	1.11172	0.152799	0.132028	1.15733	0.247139	0.898832	Trappc10	protein_coding	trafficking protein particle complex 10
3	157946401	157946600	0.865519	0.263896	0.916001	3.59135	3	157947414	158006833	+	ENSMUSG00000039988	-815	856.078	1.03388	0.0480731	0.0993229	0.484008	0.62838	0.973726	Ankrd13c	protein_coding	ankyrin repeat domain 13c
3	84135601	84135800	0.8655	0.241395	0.908997	7.36808	3	84087934	84155786	-	ENSMUSG00000033752	0	88.852	1.01572	0.0224978	0.228965	0.0982585	0.921727	0.996935	Mnd1	protein_coding	meiotic nuclear divisions 1
13	12257201	12257400	0.865483	0.573911	0.964172	0.568155	13	12186542	12258113	-	ENSMUSG00000021311	0	506.623	1.07565	0.105205	0.138588	0.759119	0.447782	0.945348	Mtr	protein_coding	5-methyltetrahydrofolate-homocysteine methyltransferase
17	56818501	56818700	0.865474	0.492223	0.957214	4.46224	17	56775897	56831008	-	ENSMUSG00000024206	0	65.7888	1.24188	0.312529	0.3122	1.00105	0.316801	0.913562	Rfx2	protein_coding	regulatory factor X, 2 (influences HLA class II expression)
19	28679301	28679500	0.865469	0.378593	0.943081	0.595238	19	28258851	28680077	-	ENSMUSG00000052942	0	1170.77	1.02752	0.0391601	0.26507	0.147735	0.882552	0.994249	Glis3	protein_coding	GLIS family zinc finger 3
5	122802501	122802700	0.865466	0.149995	0.865478	4.72736	5	122787469	122821339	-	ENSMUSG00000029472	0	9543.45	0.968319	-0.0464457	0.0529649	-0.876915	0.380533	0.929811	Anapc5	protein_coding	anaphase-promoting complex subunit 5
10	94592201	94592400	0.865466	0.691772	0.972054	-1.31064	10	94311949	94590956	+	ENSMUSG00000020023	1246	774.326	1.02632	0.0374841	0.266859	0.140464	0.888293	0.994249	Tmcc3	protein_coding	transmembrane and coiled coil domains 3
15	79280601	79280800	0.865447	0.123801	0.842816	-10.9834	15	79258195	79285537	-	ENSMUSG00000018126	0	17.5138	0.913072	-0.131199	0.235149	-0.557941	0.576885	0.968178	Baiap2l2	protein_coding	BAI1-associated protein 2-like 2
7	79716101	79716300	0.86544	0.276479	0.919574	-3.00248	7	79698099	79714186	-	ENSMUSG00000050382	-1916	525.477	0.93989	-0.0894358	0.109467	-0.817015	0.41392	0.939036	Kif7	protein_coding	kinesin family member 7
2	71539601	71539800	0.865439	0.372569	0.941894	-1.58858	2	71516454	71537891	-	ENSMUSG00000084946	-1711	16.7804	1.06207	0.0868799	0.262452	0.331032	0.74062	0.989184	Dlx1as	antisense_RNA	distal-less homeobox 1, antisense
16	85169201	85169400	0.865427	0.308727	0.927555	-2.30153	16	84954440	85173707	-	ENSMUSG00000022892	0	36402.4	1.14316	0.193032	0.16652	1.15921	0.246372	0.898832	App	protein_coding	amyloid beta (A4) precursor protein
16	31947901	31948100	0.8654	0.338829	0.934697	-0.307678	16	31948513	31961781	+	ENSMUSG00000022774	-414	1862.46	0.974903	-0.0366698	0.125942	-0.291164	0.770926	0.989618	Ncbp2	protein_coding	nuclear cap binding protein subunit 2
9	72694401	72694600	0.865396	0.446964	0.953602	-1.68349	9	72662557	72749842	+	ENSMUSG00000032216	0	52428.9	1.07741	0.107567	0.138755	0.775227	0.438206	0.944173	Nedd4	protein_coding	neural precursor cell expressed, developmentally down-regulated 4
9	54700901	54701100	0.865393	0.44888	0.953894	2.40956	9	54698873	54716315	+	ENSMUSG00000032285	0	194.841	1.02952	0.0419779	0.174302	0.240834	0.809684	0.991211	Dnaja4	protein_coding	DnaJ heat shock protein family (Hsp40) member A4
11	104305801	104306000	0.865387	0.405555	0.947697	-1.25615	11	104231390	104332090	+	ENSMUSG00000018411	0	30.9307	1.08115	0.11256	0.256369	0.439056	0.660621	0.978509	Mapt	protein_coding	microtubule-associated protein tau
7	100590201	100590400	0.86538	0.372217	0.941894	2.90498	7	100545751	100608297	-	ENSMUSG00000030706	0	1068.53	0.985077	-0.0216912	0.086069	-0.252021	0.801024	0.990523	Mrpl48	protein_coding	mitochondrial ribosomal protein L48
11	59808501	59808700	0.865369	0.384289	0.944274	2.58868	11	59810080	59818491	+	ENSMUSG00000087249	-1381	12.1333	1.11757	0.160361	0.409415	0.391683	0.695293	0.982225	Gm16062	antisense_RNA	predicted gene 16062
5	117395401	117395600	0.865366	0.334821	0.933694	-2.63777	5	117389139	117393498	+	ENSMUSG00000086075	1904	8.66982	1.11418	0.155978	0.39064	0.39929	0.68968	0.982225	Gm15728	lincRNA	predicted gene 15728
14	27067901	27068100	0.86536	0.708587	0.972737	-1.34111	14	27039001	27107286	+	ENSMUSG00000040717	0	132.364	0.97481	-0.0368075	0.227954	-0.161469	0.871724	0.993956	Il17rd	protein_coding	interleukin 17 receptor D
2	52988001	52988200	0.865326	0.144252	0.86047	-3.49818	2	52857860	53134202	+	ENSMUSG00000036053	0	569.63	0.891206	-0.166169	0.20353	-0.816433	0.414253	0.939036	Fmnl2	protein_coding	formin-like 2
3	108129901	108130100	0.865317	0.392738	0.946209	3.76511	3	108107280	108146146	-	ENSMUSG00000000001	0	5336.48	0.997942	-0.00297256	0.11459	-0.0259408	0.979305	0.998725	Gnai3	protein_coding	guanine nucleotide binding protein (G protein), alpha inhibiting 3
4	102086601	102086800	0.865309	0.478194	0.956542	-3.33333	4	102087543	102607259	+	ENSMUSG00000028525	-744	1447.27	1.31354	0.393457	0.368146	1.06875	0.285181	0.905153	Pde4b	protein_coding	phosphodiesterase 4B, cAMP specific
4	102086701	102086900	0.865309	0.478194	0.956542	-3.33333	4	102087543	102607259	+	ENSMUSG00000028525	-644	1447.27	1.31354	0.393457	0.368146	1.06875	0.285181	0.905153	Pde4b	protein_coding	phosphodiesterase 4B, cAMP specific
8	36689401	36689600	0.865308	0.829618	0.978288	-1.09296	8	36567751	36953143	-	ENSMUSG00000031523	0	4331.77	0.987293	-0.0184504	0.210526	-0.0876397	0.930163	0.997242	Dlc1	protein_coding	deleted in liver cancer 1
5	31494001	31494200	0.865307	0.259424	0.914448	-2.51756	5	31494741	31512903	+	ENSMUSG00000064037	-542	756.946	0.987034	-0.018829	0.108179	-0.174054	0.861823	0.993956	Gpn1	protein_coding	GPN-loop GTPase 1
5	76952401	76952600	0.8653	0.44897	0.95391	2.54328	5	76913249	76951578	-	ENSMUSG00000029246	-824	443.01	1.01867	0.0266857	0.229989	0.11603	0.907629	0.996521	Ppat	protein_coding	phosphoribosyl pyrophosphate amidotransferase
15	40973801	40974000	0.86529	0.279426	0.920473	1.73761	15	40655042	41104592	+	ENSMUSG00000022306	0	570.215	0.996238	-0.00543831	0.171881	-0.03164	0.974759	0.998611	Zfpm2	protein_coding	zinc finger protein, multitype 2
9	119460301	119460500	0.865288	0.351186	0.937447	2.84505	9	119444923	119465517	+	ENSMUSG00000042787	0	261.601	0.919289	-0.121409	0.162393	-0.747624	0.454687	0.94587	Exog	protein_coding	endo/exonuclease (5'-3'), endonuclease G-like
2	152788601	152788800	0.865275	0.355439	0.938599	-2.06697	2	152780668	152831728	-	ENSMUSG00000007659	0	1743.73	1.13819	0.186744	0.146994	1.27043	0.203933	0.894314	Bcl2l1	protein_coding	BCL2-like 1
8	60964301	60964500	0.865261	0.296922	0.925116	3.36759	8	60910389	60983300	-	ENSMUSG00000004319	0	391.763	0.827541	-0.273097	0.199858	-1.36645	0.171797	0.88876	Clcn3	protein_coding	chloride channel, voltage-sensitive 3
8	60964401	60964600	0.865261	0.296922	0.925116	3.36759	8	60910389	60983300	-	ENSMUSG00000004319	0	391.763	0.827541	-0.273097	0.199858	-1.36645	0.171797	0.88876	Clcn3	protein_coding	chloride channel, voltage-sensitive 3
7	73539401	73539600	0.865239	0.510582	0.958603	1.08114	7	73426691	73541746	-	ENSMUSG00000078671	0	1611.72	1.05581	0.0783463	0.135581	0.577857	0.56336	0.967145	Chd2	protein_coding	chromodomain helicase DNA binding protein 2
2	34605001	34605200	0.86523	0.224266	0.902211	-6.04475	2	34406771	34624950	+	ENSMUSG00000038696	0	1596.16	0.974018	-0.0379803	0.119445	-0.317974	0.750505	0.989184	Mapkap1	protein_coding	mitogen-activated protein kinase associated protein 1
2	34605101	34605300	0.86523	0.224266	0.902211	-6.04475	2	34406771	34624950	+	ENSMUSG00000038696	0	1596.16	0.974018	-0.0379803	0.119445	-0.317974	0.750505	0.989184	Mapkap1	protein_coding	mitogen-activated protein kinase associated protein 1
2	128408801	128409000	0.865224	0.753488	0.974819	-0.946851	2	128195993	128429349	-	ENSMUSG00000074813	0	442.314	1.02475	0.0352664	0.1842	0.191457	0.848168	0.993568	Gm14005	lincRNA	predicted gene 14005
5	135219801	135220000	0.865214	0.234329	0.9067	2.24908	5	135187264	135246129	+	ENSMUSG00000002748	0	3767.75	1.02075	0.0296351	0.156742	0.189069	0.850039	0.99373	Baz1b	protein_coding	bromodomain adjacent to zinc finger domain, 1B
3	8668501	8668700	0.8652	0.331968	0.932858	-2.6307	3	8663362	8667039	-	ENSMUSG00000040289	-1463	394.03	10.2434	3.35662	0.95994	3.4967	0.000471057	0.294136	Hey1	protein_coding	hairy/enhancer-of-split related with YRPW motif 1
11	88165601	88165800	0.865197	0.836523	0.978782	0.711413	11	88098058	88194140	+	ENSMUSG00000018378	0	1467.23	0.986285	-0.0199235	0.128813	-0.15467	0.877081	0.994171	Cuedc1	protein_coding	CUE domain containing 1
5	122548601	122548800	0.865182	0.557294	0.962699	-3.81	5	122550204	122614518	-	ENSMUSG00000029469	1405	549.681	0.894259	-0.161235	0.116877	-1.37953	0.167732	0.885349	Ift81	protein_coding	intraflagellar transport 81
11	80479501	80479700	0.865179	0.38241	0.943922	6.06227	11	80477046	80481179	+	ENSMUSG00000048895	0	65.8165	1.19769	0.260258	0.175834	1.48014	0.138837	0.880307	Cdk5r1	protein_coding	cyclin-dependent kinase 5, regulatory subunit 1 (p35)
8	123253101	123253300	0.865171	0.722889	0.973513	-2.14086	8	123254195	123269745	+	ENSMUSG00000001065	-896	609.521	1.04738	0.0667795	0.135245	0.493767	0.62147	0.973361	Zfp276	protein_coding	zinc finger protein (C2H2 type) 276
10	88327501	88327700	0.86516	0.353248	0.938122	-0.853576	10	88322804	88379080	-	ENSMUSG00000020057	0	1107.16	0.997885	-0.00305406	0.248763	-0.012277	0.990205	0.998765	Dram1	protein_coding	DNA-damage regulated autophagy modulator 1
6	127109901	127110100	0.865154	0.381763	0.943832	4.89177	6	127085116	127109550	-	ENSMUSG00000038028	-352	322.255	0.989719	-0.0149086	0.170788	-0.0872933	0.930438	0.997242	Tigar	protein_coding	Trp53 induced glycolysis repulatory phosphatase
6	127110001	127110200	0.865154	0.381763	0.943832	4.89177	6	127085116	127109550	-	ENSMUSG00000038028	-452	322.255	0.989719	-0.0149086	0.170788	-0.0872933	0.930438	0.997242	Tigar	protein_coding	Trp53 induced glycolysis repulatory phosphatase
19	34744901	34745100	0.865151	0.430152	0.95114	-1.39321	19	34668403	34747289	-	ENSMUSG00000009378	0	14.8926	0.624024	-0.680327	0.376582	-1.80659	0.0708268	0.867685	Slc16a12	protein_coding	solute carrier family 16 (monocarboxylic acid transporters), member 12
7	128665301	128665500	0.865143	0.844595	0.978813	0.24417	7	128611328	128696425	+	ENSMUSG00000042105	0	729.127	1.12053	0.164183	0.114961	1.42816	0.153245	0.880307	Inpp5f	protein_coding	inositol polyphosphate-5-phosphatase F
9	66713101	66713300	0.865143	0.631747	0.969125	0.922892	9	66713686	66766845	+	ENSMUSG00000032373	-387	30.6338	1.25598	0.328817	0.402775	0.816378	0.414284	0.939036	Car12	protein_coding	carbonic anhydrase 12
5	66968101	66968300	0.865138	0.494397	0.957449	-2.23202	5	66745835	67057159	+	ENSMUSG00000037736	0	63.31	1.08074	0.112014	0.417512	0.268289	0.788477	0.989933	Limch1	protein_coding	LIM and calponin homology domains 1
13	55600901	55601100	0.865134	0.355885	0.93875	-2.49581	13	55602182	55604783	-	ENSMUSG00000086506	1083	15.3289	1.55707	0.63883	0.346363	1.8444	0.0651256	0.862216	Gm15911	antisense_RNA	predicted gene 15911
12	22136501	22136700	0.865129	0.237064	0.907838	-3.80009	12	22115756	22156646	-	ENSMUSG00000093846	0	7.37602	0.726072	-0.461816	0.343008	-1.34637	0.178182	0.889722	Gm4425	lincRNA	predicted gene 4425
9	44095701	44095900	0.865122	0.138537	0.855252	-3.26234	9	44067021	44095627	+	ENSMUSG00000032010	75	468.045	2.35093	1.23323	0.427046	2.88782	0.00387917	0.560916	Usp2	protein_coding	ubiquitin specific peptidase 2
9	66058701	66058900	0.865119	0.463843	0.955509	-1.64643	9	66060169	66066629	+	ENSMUSG00000032383	-1270	5806.81	1.01063	0.0152573	0.0913775	0.16697	0.867393	0.993956	Ppib	protein_coding	peptidylprolyl isomerase B
15	12480301	12480500	0.865118	0.228072	0.903807	5.14217	15	12357054	12592556	-	ENSMUSG00000022197	0	41.0184	1.14776	0.198818	0.316381	0.628412	0.529734	0.960918	Pdzd2	protein_coding	PDZ domain containing 2
13	36118401	36118600	0.865106	0.23656	0.907593	-1.51799	13	35978797	36117357	-	ENSMUSG00000046573	-1045	216.022	0.879136	-0.185841	0.13095	-1.41918	0.155847	0.880307	Lyrm4	protein_coding	LYR motif containing 4
10	127596501	127596700	0.865099	0.285559	0.921617	-1.56562	10	127538161	127621148	-	ENSMUSG00000040249	0	92068.2	1.1486	0.199882	0.160289	1.24701	0.212394	0.894314	Lrp1	protein_coding	low density lipoprotein receptor-related protein 1
19	55097701	55097900	0.865098	0.38543	0.944456	2.61032	19	55069734	55099451	-	ENSMUSG00000024978	0	845.568	0.879102	-0.185898	0.186352	-0.997559	0.318493	0.913622	Gpam	protein_coding	glycerol-3-phosphate acyltransferase, mitochondrial
11	72908401	72908600	0.865098	0.749301	0.974614	-1.11875	11	72796226	72927120	+	ENSMUSG00000055670	0	2087.08	1.15241	0.204654	0.158699	1.28958	0.197197	0.894314	Zzef1	protein_coding	zinc finger, ZZ-type with EF hand domain 1
8	105470301	105470500	0.865097	0.240177	0.908831	5.59072	8	105472481	105484350	-	ENSMUSG00000039199	1982	573.735	0.921356	-0.11817	0.193169	-0.611742	0.540708	0.962366	Zdhhc1	protein_coding	zinc finger, DHHC domain containing 1
10	40351201	40351400	0.865097	0.160066	0.872036	-10.0991	10	40349308	40483818	+	ENSMUSG00000038481	0	431.157	0.989089	-0.0158272	0.159809	-0.0990385	0.921108	0.996916	Cdk19	protein_coding	cyclin-dependent kinase 19
14	19968401	19968600	0.865095	0.413407	0.94864	4.22263	14	19872559	19977627	-	ENSMUSG00000043004	0	504.334	0.902635	-0.147786	0.170408	-0.867243	0.385809	0.931635	Gng2	protein_coding	guanine nucleotide binding protein (G protein), gamma 2
10	116920701	116920900	0.865085	0.811571	0.977298	0.778804	10	116905784	116950380	-	ENSMUSG00000064181	0	574.284	1.06272	0.0877619	0.165693	0.529666	0.596344	0.970261	Rab3ip	protein_coding	RAB3A interacting protein
18	42554901	42555100	0.865082	0.270463	0.917669	-1.73727	18	42511510	42575551	+	ENSMUSG00000024498	0	2086.4	1.07556	0.105094	0.113158	0.92874	0.353024	0.92665	Tcerg1	protein_coding	transcription elongation regulator 1 (CA150)
14	66175501	66175700	0.86508	0.550394	0.962089	-2.75129	14	66153257	66281052	-	ENSMUSG00000059456	0	796.039	1.30399	0.382929	0.19945	1.91993	0.0548667	0.862216	Ptk2b	protein_coding	PTK2 protein tyrosine kinase 2 beta
5	124902001	124902200	0.865078	0.253501	0.912709	-2.34663	5	124862691	124902693	+	ENSMUSG00000079215	0	1163.57	0.972661	-0.039991	0.121471	-0.329224	0.741986	0.989184	Zfp664	protein_coding	zinc finger protein 664
6	100705701	100705900	0.865074	0.279706	0.920571	-0.784236	6	100704734	100805081	+	ENSMUSG00000030074	0	170.551	1.16789	0.22391	0.268133	0.835073	0.403677	0.934574	Gxylt2	protein_coding	glucoside xylosyltransferase 2
5	76675401	76675600	0.865063	0.493715	0.95743	-1.66066	5	76657683	76873554	+	ENSMUSG00000036377	0	465.868	0.958015	-0.0618791	0.226565	-0.273118	0.784762	0.989758	C530008M17Rik	protein_coding	RIKEN cDNA C530008M17 gene
2	80448401	80448600	0.865042	0.448844	0.953894	0.81456	2	80411970	80447625	-	ENSMUSG00000027004	-777	43.5928	0.801238	-0.319697	0.274207	-1.1659	0.243656	0.898832	Frzb	protein_coding	frizzled-related protein
2	152294201	152294400	0.865032	0.943376	0.981812	-0.0408785	2	152293828	152313996	+	ENSMUSG00000027465	0	3485.28	1.04523	0.0638188	0.120627	0.529059	0.596765	0.970261	Tbc1d20	protein_coding	TBC1 domain family, member 20
11	120905801	120906000	0.86503	0.627196	0.968875	-1.62174	11	120826529	120932872	-	ENSMUSG00000048445	0	75.2396	1.19463	0.256558	0.149868	1.7119	0.0869159	0.871689	Ccdc57	protein_coding	coiled-coil domain containing 57
13	98308001	98308200	0.86503	0.892658	0.980583	0.460821	13	98309896	98317006	-	ENSMUSG00000021660	1697	9866.18	0.940468	-0.0885497	0.083725	-1.05763	0.290226	0.905153	Btf3	protein_coding	basic transcription factor 3
4	57435201	57435400	0.865027	0.219035	0.900863	2.91602	4	57434247	57712016	+	ENSMUSG00000090053	0	30.9727	1.35369	0.436898	0.352433	1.23966	0.2151	0.894314	Palm2	protein_coding	paralemmin 2
7	30170201	30170400	0.86501	0.837895	0.978813	0.218506	7	30161274	30169727	-	ENSMUSG00000037029	-475	1366.1	1.03591	0.0509005	0.118258	0.43042	0.66689	0.979622	Zfp146	protein_coding	zinc finger protein 146
17	35438901	35439100	0.865002	0.917633	0.980971	-0.150707	17	35439155	35443773	+	ENSMUSG00000060550	-56	309.436	1.01741	0.0249013	0.577196	0.0431419	0.965588	0.998202	H2-Q7	protein_coding	histocompatibility 2, Q region locus 7
18	3508401	3508600	0.864982	0.618992	0.968289	-0.260196	18	3507957	3516404	+	ENSMUSG00000024232	0	505.308	0.968527	-0.0461354	0.162219	-0.284401	0.776103	0.989758	Bambi	protein_coding	BMP and activin membrane-bound inhibitor
17	24850301	24850500	0.86498	0.515048	0.959126	-0.57291	17	24848896	24850302	-	ENSMUSG00000045316	0	268.065	0.853334	-0.228818	0.138833	-1.64816	0.0993201	0.872919	Fahd1	protein_coding	fumarylacetoacetate hydrolase domain containing 1
3	129862801	129863000	0.864978	0.208407	0.89644	-6.80712	3	129836739	129875328	+	ENSMUSG00000058952	0	10.5747	0.595349	-0.748193	0.703357	-1.06375	0.287444	0.905153	Cfi	protein_coding	complement component factor i
3	129862901	129863100	0.864978	0.208407	0.89644	-6.80712	3	129836739	129875328	+	ENSMUSG00000058952	0	10.5747	0.595349	-0.748193	0.703357	-1.06375	0.287444	0.905153	Cfi	protein_coding	complement component factor i
7	45134401	45134600	0.864973	0.320263	0.929966	3.70901	7	45131188	45136432	-	ENSMUSG00000089989	0	223.573	0.755297	-0.404885	0.316846	-1.27786	0.201299	0.894314	Gm45713	protein_coding	predicted gene 45713
14	30262001	30262200	0.864969	0.25144	0.912104	-3.48602	14	30039949	30491156	-	ENSMUSG00000015968	0	8.69111	1.23367	0.302952	0.731806	0.413978	0.67889	0.981166	Cacna1d	protein_coding	calcium channel, voltage-dependent, L type, alpha 1D subunit
11	64509701	64509900	0.864965	0.530865	0.960235	1.2619	11	64435332	64522841	+	ENSMUSG00000047759	0	59.5821	0.787674	-0.34433	0.295716	-1.16439	0.244265	0.898832	Hs3st3a1	protein_coding	heparan sulfate (glucosamine) 3-O-sulfotransferase 3A1
9	36795901	36796100	0.864948	0.35203	0.937747	6.25	9	36779159	36797393	-	ENSMUSG00000062762	0	2142.11	0.99487	-0.0074206	0.0676258	-0.10973	0.912623	0.996582	Ei24	protein_coding	etoposide induced 2.4 mRNA
14	70580101	70580300	0.864944	0.512824	0.958814	-2.29157	14	70577847	70582571	+	ENSMUSG00000045211	0	687.041	0.892938	-0.163368	0.17302	-0.944211	0.345062	0.92376	Nudt18	protein_coding	nudix (nucleoside diphosphate linked moiety X)-type motif 18
6	125487701	125487900	0.864942	0.361573	0.94014	-2.22152	6	125460266	125494791	-	ENSMUSG00000030342	0	5589.45	1.11369	0.155346	0.155851	0.996762	0.31888	0.913622	Cd9	protein_coding	CD9 antigen
6	142760101	142760300	0.864939	0.662367	0.970682	-1.1371	6	142756686	142775714	+	ENSMUSG00000030282	0	971.683	0.939499	-0.0900363	0.0684804	-1.31478	0.188585	0.894314	Cmas	protein_coding	cytidine monophospho-N-acetylneuraminic acid synthetase
6	142760201	142760400	0.864939	0.662367	0.970682	-1.1371	6	142756686	142775714	+	ENSMUSG00000030282	0	971.683	0.939499	-0.0900363	0.0684804	-1.31478	0.188585	0.894314	Cmas	protein_coding	cytidine monophospho-N-acetylneuraminic acid synthetase
8	41135001	41135200	0.864934	0.399315	0.947133	-3.4931	8	40990914	41133726	-	ENSMUSG00000045636	-1276	184.252	1.08331	0.11544	0.282142	0.409157	0.682425	0.982063	Mtus1	protein_coding	mitochondrial tumor suppressor 1
4	45472301	45472500	0.864932	0.125544	0.844461	-6.34485	4	45423278	45532470	-	ENSMUSG00000044813	0	359.714	0.954553	-0.0671023	0.168903	-0.397284	0.691158	0.982225	Shb	protein_coding	src homology 2 domain-containing transforming protein B
6	140547401	140547600	0.864931	0.379925	0.943372	-3.8266	6	140424099	140594906	+	ENSMUSG00000030231	0	587.65	1.08796	0.121627	0.132843	0.915567	0.359894	0.927221	Plekha5	protein_coding	pleckstrin homology domain containing, family A member 5
4	83315801	83316000	0.864929	0.294565	0.923998	-4.01955	4	83220300	83324255	-	ENSMUSG00000038172	0	2714.25	1.233	0.302172	0.151676	1.99223	0.0463462	0.862216	Ttc39b	protein_coding	tetratricopeptide repeat domain 39B
3	121168401	121168600	0.864926	0.309991	0.927876	-4.24092	3	121155400	121171695	-	ENSMUSG00000028133	0	78.9117	0.846094	-0.24111	0.158758	-1.51873	0.12883	0.875264	Rwdd3	protein_coding	RWD domain containing 3
12	21373901	21374100	0.864922	0.405118	0.947697	-0.303155	12	21323509	21373632	-	ENSMUSG00000052593	-270	2870.12	1.08651	0.119708	0.110308	1.08522	0.277826	0.905153	Adam17	protein_coding	a disintegrin and metallopeptidase domain 17
2	166135801	166136000	0.864921	0.536971	0.960937	0.642754	2	166073089	166155663	-	ENSMUSG00000006800	0	1958.02	1.2142	0.280012	0.297824	0.94019	0.34712	0.924038	Sulf2	protein_coding	sulfatase 2
5	24454201	24454400	0.864915	0.28514	0.921326	-2.58991	5	24452177	24502047	+	ENSMUSG00000023353	0	1804.95	0.991409	-0.0124483	0.0978934	-0.127161	0.898813	0.995455	Agap3	protein_coding	ArfGAP with GTPase domain, ankyrin repeat and PH domain 3
16	11365901	11366100	0.86491	0.45872	0.954849	-2.42226	16	11322908	11755472	+	ENSMUSG00000071669	0	52.4325	1.2128	0.278338	0.271068	1.02682	0.304505	0.911248	Snx29	protein_coding	sorting nexin 29
17	35237501	35237700	0.864905	0.418466	0.949445	3.06321	17	35220175	35235792	-	ENSMUSG00000042419	-1710	245.299	0.8425	-0.247251	0.132324	-1.86853	0.0616884	0.862216	Nfkbil1	protein_coding	nuclear factor of kappa light polypeptide gene enhancer in B cells inhibitor like 1
5	108337501	108337700	0.864894	0.431886	0.951436	3.97551	5	108312609	108349355	+	ENSMUSG00000029263	0	413.654	1.07406	0.103078	0.0977011	1.05503	0.291412	0.905153	Pigg	protein_coding	phosphatidylinositol glycan anchor biosynthesis, class G
17	35439601	35439800	0.864881	0.553121	0.962322	0.265183	17	35439155	35443773	+	ENSMUSG00000060550	0	309.436	1.01741	0.0249013	0.577196	0.0431419	0.965588	0.998202	H2-Q7	protein_coding	histocompatibility 2, Q region locus 7
6	124919401	124919600	0.864879	0.473824	0.956233	-1.15185	6	124913681	124917946	-	ENSMUSG00000030122	-1456	13592.2	0.870329	-0.200367	0.103403	-1.93774	0.0526551	0.862216	Ptms	protein_coding	parathymosin
13	37873901	37874100	0.864878	0.530379	0.960235	2.13061	13	37778400	37952002	+	ENSMUSG00000039087	0	668.385	0.962529	-0.0550984	0.191966	-0.287022	0.774095	0.989727	Rreb1	protein_coding	ras responsive element binding protein 1
14	50924101	50924300	0.864871	0.52029	0.959285	0.578947	14	50926070	50930856	-	ENSMUSG00000035953	1771	1381.57	1.02158	0.0308016	0.1167	0.263939	0.791827	0.990341	Tmem55b	protein_coding	transmembrane protein 55b
13	45391701	45391900	0.86487	0.316097	0.929217	0.789996	13	45389742	45412019	+	ENSMUSG00000038175	0	343.147	0.867908	-0.204385	0.272119	-0.751088	0.452599	0.945565	Mylip	protein_coding	myosin regulatory light chain interacting protein
15	9086701	9086900	0.86485	0.220272	0.90101	2.46118	15	9071260	9110487	+	ENSMUSG00000022253	0	434.068	0.820603	-0.285243	0.133814	-2.13164	0.0330366	0.848116	Nadk2	protein_coding	NAD kinase 2, mitochondrial
7	125556201	125556400	0.864829	0.331604	0.932744	1.08696	7	125552282	125579472	+	ENSMUSG00000030748	0	25109.4	0.929973	-0.10474	0.142777	-0.733589	0.463199	0.947107	Il4ra	protein_coding	interleukin 4 receptor, alpha
8	110921401	110921600	0.864821	0.623603	0.968649	0.697387	8	110919922	110972480	+	ENSMUSG00000031749	0	4164.18	1.08662	0.119849	0.116099	1.0323	0.30193	0.91114	St3gal2	protein_coding	ST3 beta-galactoside alpha-2,3-sialyltransferase 2
14	87417601	87417800	0.864809	0.421158	0.949829	0.579482	14	87416639	87545373	+	ENSMUSG00000022019	0	772.633	0.987047	-0.0188089	0.0848	-0.221803	0.824468	0.991404	Tdrd3	protein_coding	tudor domain containing 3
17	57223201	57223400	0.864804	0.375327	0.942214	-2.81399	17	57203970	57228136	-	ENSMUSG00000024164	0	668.55	1.6679	0.738029	0.732933	1.00695	0.313957	0.913562	C3	protein_coding	complement component 3
2	132017901	132018100	0.864799	0.449468	0.953942	-3.98305	2	131989415	132030258	-	ENSMUSG00000027339	0	804.019	1.02983	0.0424032	0.369412	0.114785	0.908615	0.996522	Rassf2	protein_coding	Ras association (RalGDS/AF-6) domain family member 2
3	51998901	51999100	0.864788	0.225837	0.902728	3.56158	3	51687611	52104891	-	ENSMUSG00000061143	0	152.933	0.98256	-0.0253819	0.333412	-0.0761277	0.939318	0.997242	Maml3	protein_coding	mastermind like 3 (Drosophila)
8	104534101	104534300	0.864788	0.591942	0.966009	0.269487	8	104534700	104550343	+	ENSMUSG00000031883	-401	9.51168	0.989311	-0.0155042	0.296549	-0.0522821	0.958304	0.997881	Car7	protein_coding	carbonic anhydrase 7
4	132533901	132534100	0.864779	0.353465	0.938227	-0.607453	4	132535550	132553742	+	ENSMUSG00000054405	-1451	2951.73	0.983282	-0.0243228	0.0831276	-0.292596	0.769831	0.989618	Dnajc8	protein_coding	DnaJ heat shock protein family (Hsp40) member C8
10	76443601	76443800	0.864775	0.61076	0.967479	-1.49386	10	76351254	76442912	-	ENSMUSG00000001151	-690	784.386	1.16206	0.216679	0.167173	1.29614	0.194928	0.894314	Pcnt	protein_coding	pericentrin (kendrin)
11	114763501	114763700	0.864773	0.713638	0.972918	1.49832	11	114765388	114790739	+	ENSMUSG00000010021	-1689	7.42528	0.962908	-0.0545296	0.325086	-0.167739	0.866789	0.993956	Kif19a	protein_coding	kinesin family member 19A
18	52909601	52909800	0.864771	0.535422	0.960828	-1.32255	18	52767709	52915935	+	ENSMUSG00000024534	0	34.9066	0.661661	-0.595836	0.421013	-1.41524	0.156997	0.880307	Sncaip	protein_coding	synuclein, alpha interacting protein (synphilin)
1	56796801	56797000	0.864769	0.427923	0.950785	-1.13438	1	56793986	56978650	-	ENSMUSG00000038331	0	124.103	1.15577	0.208849	0.22649	0.92211	0.356471	0.927221	Satb2	protein_coding	special AT-rich sequence binding protein 2
10	94941601	94941800	0.864767	0.422548	0.950147	-4.38346	10	94790866	94944578	-	ENSMUSG00000074785	0	444.849	1.34486	0.427453	0.23771	1.79821	0.0721431	0.867685	Plxnc1	protein_coding	plexin C1
10	94941701	94941900	0.864767	0.422548	0.950147	-4.38346	10	94790866	94944578	-	ENSMUSG00000074785	0	444.849	1.34486	0.427453	0.23771	1.79821	0.0721431	0.867685	Plxnc1	protein_coding	plexin C1
19	45458401	45458600	0.864766	0.419113	0.949475	5.33423	19	45363734	45533341	+	ENSMUSG00000025217	0	766.622	1.01517	0.0217236	0.06985	0.311004	0.755798	0.989184	Btrc	protein_coding	beta-transducin repeat containing protein
1	64081801	64082000	0.864766	0.259548	0.914448	-3.71282	1	64029447	64122282	-	ENSMUSG00000025959	0	477.304	0.875068	-0.192532	0.312504	-0.616095	0.537832	0.962223	Klf7	protein_coding	Kruppel-like factor 7 (ubiquitous)
1	64081901	64082100	0.864766	0.259548	0.914448	-3.71282	1	64029447	64122282	-	ENSMUSG00000025959	0	477.304	0.875068	-0.192532	0.312504	-0.616095	0.537832	0.962223	Klf7	protein_coding	Kruppel-like factor 7 (ubiquitous)
10	127744701	127744900	0.864754	0.455794	0.954388	2.95265	10	127739538	127747335	+	ENSMUSG00000044617	0	238.529	1.22486	0.292619	0.170689	1.71434	0.0864663	0.871689	Zbtb39	protein_coding	zinc finger and BTB domain containing 39
7	28824801	28825000	0.86475	0.86681	0.979334	-0.121131	7	28825217	28832247	+	ENSMUSG00000053898	-218	2576.09	0.948312	-0.076567	0.148234	-0.516528	0.605486	0.970564	Ech1	protein_coding	enoyl coenzyme A hydratase 1, peroxisomal
9	110881301	110881500	0.86475	0.445711	0.953444	1.23175	9	110879870	110900530	+	ENSMUSG00000044037	0	167.565	1.12772	0.173407	0.254499	0.681365	0.495641	0.951983	Als2cl	protein_coding	ALS2 C-terminal like
10	54037901	54038100	0.864742	0.755777	0.974913	2.27668	10	53904788	54075796	-	ENSMUSG00000003746	0	2324.35	0.959914	-0.0590229	0.272745	-0.216403	0.828673	0.991666	Man1a	protein_coding	mannosidase 1, alpha
10	54038001	54038200	0.864742	0.755777	0.974913	2.27668	10	53904788	54075796	-	ENSMUSG00000003746	0	2324.35	0.959914	-0.0590229	0.272745	-0.216403	0.828673	0.991666	Man1a	protein_coding	mannosidase 1, alpha
2	134643401	134643600	0.864738	0.495372	0.957471	0.481919	2	134594185	134644145	-	ENSMUSG00000034723	0	759.652	0.964275	-0.0524842	0.149895	-0.350139	0.726234	0.988676	Tmx4	protein_coding	thioredoxin-related transmembrane protein 4
5	124611101	124611300	0.864731	0.612513	0.967604	1.24597	5	124598749	124627738	+	ENSMUSG00000029386	0	427.446	1.05632	0.0790498	0.121517	0.650522	0.515355	0.957951	Tctn2	processed_transcript	tectonic family member 2
1	79857701	79857900	0.86473	0.719841	0.973321	-1.71623	1	79794197	79858696	-	ENSMUSG00000026249	0	1235.24	0.966267	-0.0495055	0.277374	-0.178479	0.858346	0.993956	Serpine2	protein_coding	serine (or cysteine) peptidase inhibitor, clade E, member 2
4	137997001	137997200	0.864726	0.89155	0.980571	0.637255	4	137993022	138208508	+	ENSMUSG00000028760	0	4743.65	1.07023	0.0979178	0.0953093	1.02737	0.304247	0.911248	Eif4g3	protein_coding	eukaryotic translation initiation factor 4 gamma, 3
14	60682301	60682500	0.864709	0.289366	0.922618	-4.22433	14	60634001	60764556	+	ENSMUSG00000021990	0	123.478	1.1702	0.226754	0.299208	0.757848	0.448542	0.945348	Spata13	protein_coding	spermatogenesis associated 13
11	119214501	119214700	0.864708	0.68841	0.97171	1.32794	11	119143045	119228499	-	ENSMUSG00000039976	0	364.802	1.14697	0.197828	0.15936	1.24139	0.214462	0.894314	Tbc1d16	protein_coding	TBC1 domain family, member 16
11	60559501	60559700	0.864706	0.49879	0.957572	2.19417	11	60536381	60558512	+	ENSMUSG00000042650	990	2919.39	0.924976	-0.112512	0.124649	-0.902634	0.36672	0.927446	Alkbh5	protein_coding	alkB homolog 5, RNA demethylase
6	72513401	72513600	0.864703	0.404802	0.947697	-6.2963	6	72513644	72521634	-	ENSMUSG00000052631	45	639.983	0.97095	-0.0425313	0.385034	-0.110461	0.912044	0.996582	Sh2d6	protein_coding	SH2 domain containing 6
3	88367201	88367400	0.864677	0.0952431	0.813976	-1.68214	3	88364584	88368541	+	ENSMUSG00000041423	0	14.4325	0.632565	-0.660715	0.320699	-2.06023	0.0393762	0.852426	Paqr6	protein_coding	progestin and adipoQ receptor family member VI
16	27417801	27418000	0.864661	0.135402	0.85228	3.16471	16	27388869	27452218	+	ENSMUSG00000038127	0	2398.1	0.978103	-0.0319416	0.119359	-0.26761	0.789	0.989933	Ccdc50	protein_coding	coiled-coil domain containing 50
4	128958301	128958500	0.864661	0.544153	0.961471	2.51131	4	128930233	128962442	-	ENSMUSG00000028789	0	1629.32	0.859415	-0.218574	0.178264	-1.22612	0.220153	0.894314	Azin2	protein_coding	antizyme inhibitor 2
17	35870501	35870700	0.864654	0.379363	0.94334	-0.967953	17	35865593	35875596	+	ENSMUSG00000034595	0	5689.96	1.03463	0.0491111	0.0954089	0.514743	0.606732	0.970629	Ppp1r18	protein_coding	protein phosphatase 1, regulatory subunit 18
18	64886401	64886600	0.864636	0.570751	0.963918	-2.74807	18	64887756	65217826	+	ENSMUSG00000024589	-1157	848.505	1.2253	0.293129	0.151103	1.93993	0.0523881	0.862216	Nedd4l	protein_coding	neural precursor cell expressed, developmentally down-regulated gene 4-like
17	30653301	30653500	0.864612	0.528496	0.960014	-1.95342	17	30624354	30875264	+	ENSMUSG00000033826	0	15.0975	0.700094	-0.51438	0.334921	-1.53582	0.124582	0.874924	Dnah8	protein_coding	dynein, axonemal, heavy chain 8
5	124352801	124353000	0.864611	0.509101	0.9584	1.01508	5	124345417	124354671	-	ENSMUSG00000029394	0	1540.16	0.909452	-0.136931	0.156488	-0.875024	0.381561	0.93028	Cdk2ap1	protein_coding	CDK2 (cyclin-dependent kinase 2)-associated protein 1
12	73545101	73545300	0.864595	0.260546	0.914875	3.09419	12	73543114	73546395	-	ENSMUSG00000034435	0	48.2038	0.945936	-0.0801857	0.375956	-0.213285	0.831105	0.991946	Tmem30b	protein_coding	transmembrane protein 30B
17	87448501	87448700	0.864587	0.620168	0.968409	0.917431	17	87433412	87446935	-	ENSMUSG00000036438	-1567	12822.4	0.982304	-0.025758	0.0680121	-0.378726	0.704891	0.984088	Calm2	protein_coding	calmodulin 2
4	132344601	132344800	0.864585	0.248678	0.91121	1.78983	4	132331919	132353605	-	ENSMUSG00000028896	0	1553.99	0.997648	-0.00339749	0.256452	-0.013248	0.98943	0.998765	Rcc1	protein_coding	regulator of chromosome condensation 1
11	102183501	102183700	0.86458	0.34159	0.935566	3.41626	11	102162497	102185296	-	ENSMUSG00000020922	0	1774.14	0.967682	-0.0473949	0.0853615	-0.555226	0.57874	0.968178	Lsm12	protein_coding	LSM12 homolog
12	59136001	59136200	0.864576	0.490104	0.957178	-3.09106	12	59129720	59191583	+	ENSMUSG00000021000	0	2669.94	1.12813	0.17393	0.0780143	2.22946	0.0257831	0.78776	Ctage5	protein_coding	melanoma inhibitory activity 2
12	59136101	59136300	0.864576	0.490104	0.957178	-3.09106	12	59129720	59191583	+	ENSMUSG00000021000	0	2669.94	1.12813	0.17393	0.0780143	2.22946	0.0257831	0.78776	Ctage5	protein_coding	melanoma inhibitory activity 2
2	69822001	69822200	0.864571	0.638974	0.969253	-1.29607	2	69821944	69836651	+	ENSMUSG00000042155	0	240.206	0.829901	-0.268988	0.2425	-1.10923	0.267331	0.905153	Klhl23	protein_coding	kelch-like 23
17	36959201	36959400	0.864557	0.508772	0.958314	-1.80964	17	36954358	36958559	-	ENSMUSG00000036315	-643	518.275	0.876729	-0.189797	0.109344	-1.73578	0.0826023	0.871689	Znrd1	protein_coding	zinc ribbon domain containing, 1
19	47898401	47898600	0.864547	0.179911	0.884454	-2.93013	19	47894598	47919299	-	ENSMUSG00000079254	0	1859.66	1.1613	0.215741	0.177271	1.21701	0.223601	0.894314	NA	NA	NA
19	37560401	37560600	0.864523	0.281073	0.92074	-5.15808	19	37550418	37683245	+	ENSMUSG00000053799	0	29.2507	1.21592	0.282045	0.214916	1.31235	0.189401	0.894314	Exoc6	protein_coding	exocyst complex component 6
10	128626501	128626700	0.864519	0.640341	0.969353	0.182225	10	128624530	128626506	-	ENSMUSG00000025362	0	24134.3	0.891641	-0.165466	0.143496	-1.1531	0.24887	0.899069	Rps26	protein_coding	ribosomal protein S26
11	19018901	19019100	0.864515	0.738098	0.973853	0.204955	11	18880430	19018958	-	ENSMUSG00000020160	0	545.728	1.00111	0.00160407	0.137381	0.0116761	0.990684	0.998765	Meis1	protein_coding	Meis homeobox 1
10	25198701	25198900	0.864508	0.427176	0.950579	1.15581	10	25169090	25307870	-	ENSMUSG00000039166	0	363.978	0.974307	-0.0375511	0.147859	-0.253966	0.799522	0.990523	Akap7	protein_coding	A kinase (PRKA) anchor protein 7
3	63976901	63977100	0.864486	0.53006	0.960206	-0.385706	3	63976106	64022579	+	ENSMUSG00000027823	0	2123.63	1.08498	0.11767	0.123388	0.953657	0.340257	0.92174	Gmps	protein_coding	guanine monophosphate synthetase
10	75596001	75596200	0.864483	0.277796	0.919808	2.05533	10	75589381	75616968	+	ENSMUSG00000006344	0	2839.96	0.713323	-0.487373	0.31187	-1.56274	0.118113	0.874924	Ggt5	protein_coding	gamma-glutamyltransferase 5
9	123717301	123717500	0.864481	0.101599	0.821329	1.85142	9	123694416	123717625	-	ENSMUSG00000025245	0	433.79	1.0629	0.0880078	0.111054	0.792474	0.428084	0.943643	Lztfl1	protein_coding	leucine zipper transcription factor-like 1
9	43109401	43109600	0.864462	0.27885	0.920228	2.62392	9	43108653	43116570	-	ENSMUSG00000048503	0	114.821	0.866193	-0.207239	0.171141	-1.21093	0.225923	0.894377	Tmem136	protein_coding	transmembrane protein 136
5	122011101	122011300	0.864454	0.361235	0.94011	-2.7194	5	121857963	122050102	-	ENSMUSG00000042589	0	4.91262	0.855273	-0.225542	0.448589	-0.502782	0.615118	0.972445	Cux2	protein_coding	cut-like homeobox 2
11	49847601	49847800	0.864453	0.565967	0.963383	-2.24781	11	49846751	49886421	+	ENSMUSG00000020366	0	2000.92	1.02623	0.0373493	0.048568	0.769011	0.441887	0.944849	Mapk9	protein_coding	mitogen-activated protein kinase 9
7	27262501	27262700	0.864449	0.771435	0.975455	1.91308	7	27233023	27262252	+	ENSMUSG00000003762	250	695.458	1.08891	0.122881	0.162542	0.755992	0.449654	0.945348	Coq8b	protein_coding	coenzyme Q8B
4	40267401	40267600	0.864449	0.519626	0.959248	-4.07888	4	40269569	40270940	+	ENSMUSG00000028407	-1970	22.7222	0.872002	-0.197596	0.290592	-0.679979	0.496518	0.952031	Toporsos	protein_coding	topoisomerase I binding, arginine/serine-rich, opposite strand
11	96046101	96046300	0.864448	0.14433	0.860574	8.37302	11	96047432	96065388	-	ENSMUSG00000014349	1133	4409.96	1.00865	0.0124306	0.0743074	0.167286	0.867145	0.993956	Ube2z	protein_coding	ubiquitin-conjugating enzyme E2Z
13	46852701	46852900	0.864435	0.77196	0.975455	-0.338473	13	46749087	46929718	-	ENSMUSG00000021375	0	909.65	1.02574	0.0366707	0.144415	0.253926	0.799553	0.990523	Kif13a	protein_coding	kinesin family member 13A
5	147050501	147050700	0.864432	0.303475	0.926495	5.25407	5	147016655	147076586	-	ENSMUSG00000016520	0	462.344	0.870763	-0.199648	0.144625	-1.38045	0.167448	0.885349	Lnx2	protein_coding	ligand of numb-protein X 2
11	59961001	59961200	0.864424	0.240984	0.908997	3.33844	11	59963181	59964944	-	ENSMUSG00000049892	1982	21.4836	2.61677	1.38779	0.698624	1.98646	0.0469821	0.862216	Rasd1	protein_coding	RAS, dexamethasone-induced 1
4	135156301	135156500	0.864405	0.613384	0.967683	-0.650858	4	135120652	135177990	+	ENSMUSG00000070691	0	4.25434	0.787532	-0.344589	0.724255	-0.475784	0.634228	0.974725	Runx3	protein_coding	runt related transcription factor 3
X	85079701	85079900	0.864399	0.436527	0.952082	1.75116	X	82948870	85206141	+	ENSMUSG00000045103	0	361.484	1.13707	0.185325	0.20345	0.910909	0.362343	0.92736	Dmd	protein_coding	dystrophin, muscular dystrophy
X	85079801	85080000	0.864399	0.436527	0.952082	1.75116	X	82948870	85206141	+	ENSMUSG00000045103	0	361.484	1.13707	0.185325	0.20345	0.910909	0.362343	0.92736	Dmd	protein_coding	dystrophin, muscular dystrophy
11	103966501	103966700	0.86439	0.306963	0.927052	0.404783	11	103966739	103985337	+	ENSMUSG00000062421	-40	2613.79	0.885387	-0.175619	0.113063	-1.55329	0.120355	0.874924	Arf2	protein_coding	ADP-ribosylation factor 2
2	77012001	77012200	0.864389	0.560976	0.963119	-1.8562	2	77009902	77170636	-	ENSMUSG00000044033	0	139.951	0.92049	-0.119526	0.253603	-0.471312	0.637418	0.975001	Ccdc141	protein_coding	coiled-coil domain containing 141
11	116335701	116335900	0.86438	0.920516	0.981206	-0.0864852	11	116336353	116413032	-	ENSMUSG00000052949	454	393.849	0.986958	-0.0189401	0.173151	-0.109385	0.912897	0.996582	Rnf157	protein_coding	ring finger protein 157
12	105840401	105840600	0.864372	0.448737	0.953894	-1.5198	12	105784694	105838944	+	ENSMUSG00000021111	1458	4618.19	1.00801	0.0115038	0.103514	0.111133	0.911511	0.996582	Papola	protein_coding	poly (A) polymerase alpha
1	59614001	59614200	0.864368	0.336549	0.934059	-4.30335	1	59516264	59634508	+	ENSMUSG00000047361	0	6.72638	0.715152	-0.483677	0.369878	-1.30767	0.190986	0.894314	Gm973	protein_coding	predicted gene 973
9	40197101	40197300	0.864363	0.704006	0.972607	1.02984	9	40192316	40213604	+	ENSMUSG00000025602	0	148.552	1.07898	0.109675	0.124867	0.878335	0.379762	0.929242	Zfp202	protein_coding	zinc finger protein 202
9	123020801	123021000	0.864355	0.64025	0.969353	0.307264	9	123021326	123023490	+	ENSMUSG00000066233	-327	296.487	0.874463	-0.193531	0.254313	-0.760995	0.44666	0.945348	Tmem42	protein_coding	transmembrane protein 42
5	88768201	88768400	0.864351	0.274843	0.918751	-4.05246	5	88764996	88783281	+	ENSMUSG00000029366	0	380.584	0.899739	-0.152422	0.207782	-0.733564	0.463215	0.947107	Dck	protein_coding	deoxycytidine kinase
17	25185101	25185300	0.864348	0.355911	0.938754	1.53584	17	25184561	25187661	+	ENSMUSG00000067722	0	650.239	0.875986	-0.19102	0.132963	-1.43664	0.15082	0.880307	BC003965	protein_coding	cDNA sequence BC003965
7	110947601	110947800	0.864341	0.242675	0.909274	-2.24293	7	110868266	110982461	-	ENSMUSG00000005611	0	327.702	0.991555	-0.0122357	0.281041	-0.043537	0.965274	0.998202	Mrvi1	protein_coding	MRV integration site 1
10	12963201	12963400	0.864319	0.407502	0.94795	-2.71229	10	12939983	12964259	-	ENSMUSG00000039232	0	166.351	1.06039	0.0845967	0.20185	0.419106	0.675138	0.981154	Stx11	protein_coding	syntaxin 11
3	103154101	103154300	0.864304	0.183618	0.885955	-3.91011	3	103102604	103169769	+	ENSMUSG00000007379	0	158.904	0.966102	-0.0497533	0.141205	-0.352348	0.724577	0.987856	Dennd2c	protein_coding	DENN/MADD domain containing 2C
16	20674301	20674500	0.864277	0.697197	0.972261	0.923496	16	20668313	20692884	+	ENSMUSG00000045983	0	20088.3	1.13164	0.17841	0.126335	1.41219	0.157893	0.880307	Eif4g1	protein_coding	eukaryotic translation initiation factor 4, gamma 1
5	92138501	92138700	0.864271	0.903775	0.980942	-0.102074	5	92140256	92140960	-	ENSMUSG00000084111	1557	8.39071	0.996951	-0.00440536	0.311672	-0.0141346	0.988723	0.998765	Gm15710	processed_pseudogene	predicted gene 15710
15	62147701	62147900	0.864263	0.267162	0.917146	5.07478	15	62037986	62378096	+	ENSMUSG00000097039	0	458.116	0.914609	-0.128773	0.116425	-1.10606	0.268701	0.905153	Pvt1	lincRNA	plasmacytoma variant translocation 1
9	59037401	59037600	0.864243	0.372225	0.941894	3.40136	9	58874679	59036441	-	ENSMUSG00000032340	-961	5707.64	1.06712	0.0937289	0.111684	0.839235	0.401337	0.934409	Neo1	protein_coding	neogenin
3	142700801	142701000	0.864234	0.929903	0.981659	-0.0498727	3	142701051	142744910	+	ENSMUSG00000040213	-52	111.993	0.87714	-0.18912	0.141764	-1.33405	0.182187	0.892145	Kyat3	protein_coding	kynurenine aminotransferase 3
19	4961701	4961900	0.864233	0.448902	0.953895	-1.86772	19	4962306	4966995	+	ENSMUSG00000024902	-407	881.99	0.895595	-0.159082	0.112648	-1.4122	0.15789	0.880307	Mrpl11	protein_coding	mitochondrial ribosomal protein L11
16	42874601	42874800	0.864221	0.322482	0.930738	0.530818	16	42875881	43642602	+	ENSMUSG00000022708	-1082	1350.92	1.05927	0.0830727	0.153835	0.540013	0.589188	0.969989	Zbtb20	protein_coding	zinc finger and BTB domain containing 20
5	139947501	139947700	0.864217	0.319338	0.929893	-2.42016	5	139907943	139974711	+	ENSMUSG00000048988	0	721.544	0.912357	-0.13233	0.275807	-0.479791	0.631376	0.974319	Elfn1	protein_coding	leucine rich repeat and fibronectin type III, extracellular 1
4	9668401	9668600	0.864211	0.560633	0.963113	0.278513	4	9448069	9669344	-	ENSMUSG00000028207	0	6442.07	1.18413	0.243823	0.180151	1.35343	0.175917	0.889722	Asph	protein_coding	aspartate-beta-hydroxylase
9	71770201	71770400	0.864209	0.526166	0.959864	-2.62989	9	71626509	71771602	-	ENSMUSG00000032232	0	1263.94	1.08993	0.124233	0.230627	0.538677	0.59011	0.969989	Cgnl1	protein_coding	cingulin-like 1
4	133277001	133277200	0.864206	0.354031	0.938291	0.359678	4	133266045	133277792	-	ENSMUSG00000028857	0	1608.98	0.992409	-0.0109932	0.0708617	-0.155136	0.876714	0.994165	Tmem222	protein_coding	transmembrane protein 222
11	58165401	58165600	0.864201	0.815453	0.977367	0.155176	11	58120002	58168539	-	ENSMUSG00000037275	0	1002.87	1.09212	0.127129	0.205178	0.619604	0.535519	0.962223	Gemin5	protein_coding	gem nuclear organelle associated protein 5
17	27624101	27624300	0.864194	0.441116	0.95265	-2.65154	17	27579382	27623465	-	ENSMUSG00000024213	-637	3049.18	0.90722	-0.140476	0.120535	-1.16544	0.243843	0.898832	Nudt3	protein_coding	nudix (nucleotide diphosphate linked moiety X)-type motif 3
1	16228801	16229000	0.864191	0.676113	0.971264	2.23135	1	16228674	16520112	-	ENSMUSG00000025920	0	656.2	0.992726	-0.0105327	0.114344	-0.0921138	0.926608	0.997242	Stau2	protein_coding	staufen (RNA binding protein) homolog 2 (Drosophila)
9	114564601	114564800	0.864187	0.368848	0.941352	1.29218	9	114507133	114564369	-	ENSMUSG00000079259	-233	37.8211	0.798607	-0.324443	0.371958	-0.872258	0.383068	0.93028	Trim71	protein_coding	tripartite motif-containing 71
13	95221901	95222100	0.864179	0.345843	0.936471	4.08204	13	95024454	95250336	-	ENSMUSG00000021684	0	885.394	1.2211	0.28818	0.389614	0.739656	0.459509	0.946417	Pde8b	protein_coding	phosphodiesterase 8B
6	116260601	116260800	0.864172	0.604972	0.967039	-1.43325	6	116208033	116262668	+	ENSMUSG00000024104	0	2433.56	1.15234	0.204563	0.0566262	3.61252	0.000303238	0.216811	Washc2	protein_coding	WASH complex subunit 2`
13	85189901	85190100	0.86417	0.341309	0.935436	-0.670418	13	85189408	85223469	+	ENSMUSG00000021548	0	758.433	0.927433	-0.108685	0.075252	-1.44428	0.148661	0.880307	Ccnh	protein_coding	cyclin H
3	88580201	88580400	0.864154	0.456531	0.954518	3.34073	3	88579671	88588397	+	ENSMUSG00000041355	0	6932.13	0.899026	-0.153565	0.0749735	-2.04825	0.0405353	0.854944	Ssr2	protein_coding	signal sequence receptor, beta
8	22594401	22594600	0.864152	0.407574	0.947985	1.41699	8	22577075	22593813	-	ENSMUSG00000008892	-589	3888.43	0.933109	-0.0998826	0.0909213	-1.09856	0.27196	0.905153	Vdac3	protein_coding	voltage-dependent anion channel 3
1	51289901	51290100	0.864134	0.277438	0.919808	0.60241	1	51289126	51302959	+	ENSMUSG00000045954	0	3671.02	0.922835	-0.115855	0.242154	-0.478438	0.632339	0.974319	Cavin2	protein_coding	caveolae associated 2
4	109117301	109117500	0.864134	0.20894	0.896779	1.69492	4	109061145	109202272	-	ENSMUSG00000028559	0	4037.01	1.01231	0.0176472	0.0669144	0.263729	0.791989	0.990341	Osbpl9	protein_coding	oxysterol binding protein-like 9
4	133671101	133671300	0.864134	0.25289	0.912604	0.735294	4	133660387	133672647	-	ENSMUSG00000043257	0	350.61	0.883857	-0.178116	0.181191	-0.983027	0.325594	0.91432	Pigv	protein_coding	phosphatidylinositol glycan anchor biosynthesis, class V
5	52786701	52786900	0.864134	0.259075	0.914324	0.485437	5	52775409	52824665	+	ENSMUSG00000029179	0	414.148	0.990145	-0.0142888	0.123318	-0.11587	0.907756	0.996521	Zcchc4	protein_coding	zinc finger, CCHC domain containing 4
9	40802201	40802400	0.864134	0.250363	0.911878	0.671141	9	40800984	40805200	+	ENSMUSG00000015656	0	66511.6	1.14699	0.197849	0.103605	1.90965	0.0561784	0.862216	Hspa8	protein_coding	heat shock protein 8
11	104441301	104441500	0.864134	0.0856846	0.80267	1.22699	11	104333229	104468861	-	ENSMUSG00000018412	0	1605.5	1.08723	0.12066	0.0847808	1.42321	0.154677	0.880307	Kansl1	protein_coding	KAT8 regulatory NSL complex subunit 1
13	21506001	21506200	0.864134	0.106642	0.826992	1.0989	13	21504316	21506524	-	ENSMUSG00000082396	0	7.25807	0.835871	-0.258648	0.376155	-0.687608	0.491699	0.951099	Zfp389	transcribed_processed_pseudogene	zinc finger protein 389
13	21506101	21506300	0.864134	0.117168	0.83748	1.02041	13	21504316	21506524	-	ENSMUSG00000082396	0	7.25807	0.835871	-0.258648	0.376155	-0.687608	0.491699	0.951099	Zfp389	transcribed_processed_pseudogene	zinc finger protein 389
13	97242001	97242200	0.864134	0.0477067	0.730301	0.817439	13	97241105	97253039	+	ENSMUSG00000041773	0	5318.11	1.56787	0.648808	0.350329	1.85199	0.0640266	0.862216	Enc1	protein_coding	ectodermal-neural cortex 1
14	21987001	21987200	0.864134	0.324991	0.931134	0.325733	14	21983962	21989601	-	ENSMUSG00000039081	0	3190.29	0.864832	-0.209509	0.198496	-1.05548	0.291206	0.905153	Zfp503	protein_coding	zinc finger protein 503
1	58504201	58504400	0.864134	0.142364	0.859016	0.813008	1	58505148	58523230	+	ENSMUSG00000085054	-749	8.52102	1.18581	0.245878	0.391055	0.628756	0.529509	0.960918	Gm15834	lincRNA	predicted gene 15834
2	52605301	52605500	0.864134	0.233683	0.906497	0.917431	2	52428320	52676831	-	ENSMUSG00000017412	0	38.6603	0.816061	-0.293251	0.178145	-1.64614	0.0997352	0.872919	Cacnb4	protein_coding	calcium channel, voltage-dependent, beta 4 subunit
2	119548201	119548400	0.864134	0.200331	0.893012	1.25	2	119516505	119547627	-	ENSMUSG00000048647	-575	36.7123	1.01332	0.0190876	0.187122	0.102006	0.918752	0.996847	Exd1	protein_coding	exonuclease 3'-5' domain containing 1
3	65352901	65353100	0.864134	0.279756	0.920571	0.653595	3	65109384	65378223	+	ENSMUSG00000027827	0	144.378	1.13862	0.187287	0.331337	0.565244	0.571908	0.96806	Kcnab1	protein_coding	potassium voltage-gated channel, shaker-related subfamily, beta member 1
4	117252201	117252400	0.864134	0.246276	0.910473	0.552486	4	117213333	117252125	-	ENSMUSG00000060268	-77	7.75251	1.1681	0.22416	0.482311	0.464762	0.642102	0.975001	Gm1661	protein_coding	predicted gene 1661
4	117252301	117252500	0.864134	0.259885	0.914597	0.552486	4	117213333	117252125	-	ENSMUSG00000060268	-177	7.75251	1.1681	0.22416	0.482311	0.464762	0.642102	0.975001	Gm1661	protein_coding	predicted gene 1661
4	133378501	133378700	0.864134	0.290428	0.922985	0.371747	4	133369706	133423702	+	ENSMUSG00000028854	0	2071.46	1.09018	0.124572	0.0819032	1.52097	0.128267	0.874924	Slc9a1	protein_coding	solute carrier family 9 (sodium/hydrogen exchanger), member 1
4	151386201	151386400	0.864134	0.250236	0.911866	0.840336	4	150917322	151861876	-	ENSMUSG00000014592	0	144.285	0.945426	-0.0809636	0.187438	-0.431949	0.665779	0.979228	Camta1	protein_coding	calmodulin binding transcription activator 1
6	38736301	38736500	0.864134	0.246621	0.910479	0.961538	6	38694390	38876165	-	ENSMUSG00000061436	0	387.031	1.07016	0.0978331	0.291611	0.335491	0.737254	0.989184	Hipk2	protein_coding	homeodomain interacting protein kinase 2
7	65914601	65914800	0.864134	0.287001	0.921986	0.775194	7	65861734	66050340	+	ENSMUSG00000030513	0	1812.24	1.09292	0.128186	0.337411	0.379911	0.704011	0.983857	Pcsk6	protein_coding	proprotein convertase subtilisin/kexin type 6
7	112036001	112036200	0.864134	0.301599	0.926219	0.763359	7	112023506	112111386	+	ENSMUSG00000059263	0	5877.16	1.09136	0.126133	0.115734	1.08986	0.275776	0.905153	Usp47	protein_coding	ubiquitin specific peptidase 47
7	112036101	112036300	0.864134	0.301599	0.926219	0.763359	7	112023506	112111386	+	ENSMUSG00000059263	0	5877.16	1.09136	0.126133	0.115734	1.08986	0.275776	0.905153	Usp47	protein_coding	ubiquitin specific peptidase 47
9	83807701	83807900	0.864134	0.174287	0.881799	1.5748	9	83778693	83806305	-	ENSMUSG00000032262	-1397	63.0282	1.25814	0.331291	0.288336	1.14898	0.250566	0.899069	Elovl4	protein_coding	elongation of very long chain fatty acids (FEN1/Elo2, SUR4/Elo3, yeast)-like 4
10	17796301	17796500	0.864134	0.287975	0.922047	0.763359	10	17796226	17845665	+	ENSMUSG00000039891	0	32.3214	1.11349	0.15509	0.243165	0.637796	0.523606	0.959372	Txlnb	protein_coding	taxilin beta
11	79253101	79253300	0.864134	0.143034	0.859691	0.97561	11	79239372	79254671	-	ENSMUSG00000017677	0	4986.85	0.87432	-0.193766	0.116198	-1.66755	0.0954045	0.872919	Wsb1	protein_coding	WD repeat and SOCS box-containing 1
12	4918701	4918900	0.864134	0.260791	0.914884	0.52356	12	4917404	5044047	+	ENSMUSG00000052812	0	232.25	1.1067	0.14627	0.219357	0.666811	0.504893	0.954411	Atad2b	protein_coding	ATPase family, AAA domain containing 2B
16	42874501	42874700	0.864134	0.250236	0.911866	0.840336	16	42875881	43642602	+	ENSMUSG00000022708	-1182	1350.92	1.05927	0.0830727	0.153835	0.540013	0.589188	0.969989	Zbtb20	protein_coding	zinc finger and BTB domain containing 20
17	34855901	34856100	0.864134	0.297449	0.925116	1.0101	17	34856412	34898265	-	ENSMUSG00000024371	313	102.195	1.12956	0.175762	0.454609	0.386624	0.699035	0.982297	C2	protein_coding	complement component 2 (within H-2S)
18	35554001	35554200	0.864134	0.257354	0.913832	0.490196	18	35554492	35554632	+	ENSMUSG00000088059	-293	8.6045	1.96426	0.973986	0.413984	2.35271	0.018637	0.782588	Mir1949	snoRNA	microRNA 1949
18	80151701	80151900	0.864134	0.301783	0.926271	0.45045	18	80126338	80151482	-	ENSMUSG00000053950	-220	745.679	0.904804	-0.144323	0.118203	-1.22098	0.222093	0.894314	Adnp2	protein_coding	ADNP homeobox 2
6	6185701	6185900	0.864129	0.348508	0.936961	4.1203	6	6041218	6217118	-	ENSMUSG00000015112	0	172.062	1.235	0.304512	0.288268	1.05635	0.290809	0.905153	Slc25a13	protein_coding	solute carrier family 25 (mitochondrial carrier, adenine nucleotide translocator), member 13
6	6212401	6212600	0.864114	0.23113	0.905359	-6.61511	6	6041218	6217118	-	ENSMUSG00000015112	0	172.062	1.235	0.304512	0.288268	1.05635	0.290809	0.905153	Slc25a13	protein_coding	solute carrier family 25 (mitochondrial carrier, adenine nucleotide translocator), member 13
19	56800001	56800200	0.864113	0.500728	0.957582	1.32386	19	56787481	56822190	-	ENSMUSG00000035173	0	1198.75	1.03962	0.0560594	0.124368	0.450753	0.652167	0.976947	Ccdc186	protein_coding	coiled-coil domain containing 186
17	45566301	45566500	0.864108	0.212529	0.897957	-4.03017	17	45567775	45573271	-	ENSMUSG00000023944	1276	69499.1	1.06374	0.0891495	0.109405	0.814858	0.415154	0.939036	Hsp90ab1	protein_coding	heat shock protein 90 alpha (cytosolic), class B member 1
3	84006201	84006400	0.864108	0.310696	0.928022	2.9278	3	83898287	84040161	-	ENSMUSG00000033767	0	295.663	1.12529	0.170298	0.125997	1.3516	0.176504	0.889722	Tmem131l	protein_coding	transmembrane 131 like
13	108044801	108045000	0.864103	0.573362	0.964129	0.157497	13	108046424	108049146	+	ENSMUSG00000071180	-1425	2496.89	0.983387	-0.0241691	0.0809518	-0.298562	0.765274	0.989184	Smim15	protein_coding	small integral membrane protein 15
10	40831501	40831700	0.8641	0.683581	0.971551	3.18627	10	40831626	40883143	-	ENSMUSG00000038446	0	778.475	1.00147	0.00211934	0.0968593	0.0218806	0.982543	0.998765	Cdc40	protein_coding	cell division cycle 40
12	76673801	76674000	0.864057	0.292047	0.923223	5.18783	12	76580488	76710547	-	ENSMUSG00000021061	0	100.906	2.49456	1.31878	0.403793	3.26598	0.00109085	0.414675	Sptb	protein_coding	spectrin beta, erythrocytic
7	128687901	128688100	0.864054	0.212566	0.897962	8.77942	7	128611328	128696425	+	ENSMUSG00000042105	0	729.127	1.12053	0.164183	0.114961	1.42816	0.153245	0.880307	Inpp5f	protein_coding	inositol polyphosphate-5-phosphatase F
8	64784301	64784500	0.864046	0.584541	0.965316	-1.99976	8	64739863	64849818	-	ENSMUSG00000031605	0	640.744	1.05823	0.0816577	0.144535	0.564966	0.572097	0.96809	Klhl2	protein_coding	kelch-like 2, Mayven
4	117360701	117360900	0.864042	0.187561	0.888335	-3.66928	4	117271463	117497052	-	ENSMUSG00000028677	0	1506.53	0.969446	-0.0447682	0.0905113	-0.494614	0.620872	0.973361	Rnf220	protein_coding	ring finger protein 220
16	33834301	33834500	0.864041	0.132021	0.848559	9.95799	16	33829665	33949153	+	ENSMUSG00000022817	0	12656	1.07815	0.10856	0.158146	0.686457	0.492425	0.951101	Itgb5	protein_coding	integrin beta 5
2	131158801	131159000	0.864041	0.570643	0.963918	2.9026	2	131146325	131160081	-	ENSMUSG00000027327	0	1125.27	0.986587	-0.0194823	0.139521	-0.139637	0.888947	0.994249	1700037H04Rik	protein_coding	RIKEN cDNA 1700037H04 gene
17	23748401	23748600	0.864041	0.395416	0.946708	4.89828	17	23743234	23754065	+	ENSMUSG00000097006	0	918.799	0.881015	-0.182761	0.129742	-1.40865	0.158939	0.880307	9530082P21Rik	lincRNA	RIKEN cDNA 9530082P21 gene
7	98052101	98052300	0.864003	0.563617	0.963279	-1.25207	7	98051060	98119524	-	ENSMUSG00000030761	0	2197.32	1.21248	0.277964	0.201611	1.37872	0.167982	0.885775	Myo7a	protein_coding	myosin VIIA
1	186116801	186117000	0.863998	0.189652	0.889046	-0.881766	1	186087731	186117310	-	ENSMUSG00000039246	0	297.304	1.053	0.0745062	0.154468	0.482341	0.629564	0.974319	Lyplal1	protein_coding	lysophospholipase-like 1
14	61666001	61666200	0.863979	0.66579	0.970926	-1.34569	14	61602839	61682373	-	ENSMUSG00000097589	0	204.016	1.0147	0.0210571	0.288844	0.0729014	0.941885	0.997409	Dleu2	processed_transcript	deleted in lymphocytic leukemia, 2
1	39903001	39903200	0.863978	0.120944	0.840185	1.04167	1	39900913	40026310	+	ENSMUSG00000026074	0	8446.16	1.11763	0.160447	0.170246	0.94244	0.345967	0.923853	Map4k4	protein_coding	mitogen-activated protein kinase kinase kinase kinase 4
1	80339101	80339300	0.863978	0.23165	0.905481	0.813008	1	80264923	80340480	-	ENSMUSG00000004364	0	3417.9	1.09221	0.127253	0.0871278	1.46053	0.144144	0.880307	Cul3	protein_coding	cullin 3
2	69428301	69428500	0.863978	0.224341	0.902211	0.680272	2	69424340	69586065	-	ENSMUSG00000027070	0	190.329	1.10175	0.1398	0.333896	0.418693	0.67544	0.981154	Lrp2	protein_coding	low density lipoprotein receptor-related protein 2
3	5209901	5210100	0.863978	0.255546	0.913375	0.552486	3	5177586	5220841	-	ENSMUSG00000086224	0	39.9034	0.835387	-0.259484	0.261817	-0.99109	0.321642	0.914114	2700069I18Rik	antisense_RNA	RIKEN cDNA 2700069I18 gene
5	123137501	123137700	0.863978	0.255535	0.913369	0.492611	5	123133723	123141666	-	ENSMUSG00000090086	0	283.938	0.979625	-0.0296991	0.359812	-0.0825406	0.934217	0.997242	AI480526	lincRNA	expressed sequence AI480526
6	38874501	38874700	0.863978	0.231319	0.905481	0.446429	6	38875404	39084585	+	ENSMUSG00000029925	-705	6.50354	1.25396	0.326486	0.511083	0.638812	0.522945	0.958837	Tbxas1	protein_coding	thromboxane A synthase 1, platelet
7	45460101	45460300	0.863978	0.220068	0.90087	0.361011	7	45461695	45466898	-	ENSMUSG00000003873	1396	5107.09	0.91333	-0.130793	0.151249	-0.864752	0.387175	0.931684	Bax	protein_coding	BCL2-associated X protein
8	84798801	84799000	0.863978	0.299261	0.925318	0.613497	8	84699876	84800344	-	ENSMUSG00000001911	0	9031.94	1.03431	0.0486669	0.126824	0.383736	0.701174	0.98299	Nfix	protein_coding	nuclear factor I/X
8	84798901	84799100	0.863978	0.286256	0.921792	0.502513	8	84699876	84800344	-	ENSMUSG00000001911	0	9031.94	1.03431	0.0486669	0.126824	0.383736	0.701174	0.98299	Nfix	protein_coding	nuclear factor I/X
10	84532901	84533100	0.863978	0.265073	0.916396	0.416667	10	84526305	84534036	-	ENSMUSG00000046841	0	16726.4	0.957313	-0.0629378	0.146847	-0.428596	0.668218	0.979649	Ckap4	protein_coding	cytoskeleton-associated protein 4
11	47377701	47377900	0.863978	0.272253	0.917827	0.840336	11	46896253	47988969	-	ENSMUSG00000020354	0	513.569	1.11181	0.152914	0.241751	0.632529	0.527041	0.960174	Sgcd	protein_coding	sarcoglycan, delta (dystrophin-associated glycoprotein)
11	47377801	47378000	0.863978	0.272253	0.917827	0.840336	11	46896253	47988969	-	ENSMUSG00000020354	0	513.569	1.11181	0.152914	0.241751	0.632529	0.527041	0.960174	Sgcd	protein_coding	sarcoglycan, delta (dystrophin-associated glycoprotein)
11	59458801	59459000	0.863978	0.228434	0.903924	1	11	59450045	59458567	+	ENSMUSG00000036819	235	237.576	0.98361	-0.023842	0.133186	-0.179013	0.857927	0.993956	Jmjd4	protein_coding	jumonji domain containing 4
11	59458901	59459100	0.863978	0.228434	0.903924	1	11	59450045	59458567	+	ENSMUSG00000036819	335	237.576	0.98361	-0.023842	0.133186	-0.179013	0.857927	0.993956	Jmjd4	protein_coding	jumonji domain containing 4
19	8821501	8821700	0.863978	0.248279	0.911121	0.699301	19	8819401	8834142	+	ENSMUSG00000071659	0	6136.45	1.00431	0.00619806	0.0916416	0.0676337	0.946077	0.997427	Hnrnpul2	protein_coding	heterogeneous nuclear ribonucleoprotein U-like 2
1	51913301	51913500	0.863953	0.268521	0.917476	-4.3214	1	51749765	51916071	-	ENSMUSG00000018417	0	2675.2	0.965147	-0.05118	0.0779232	-0.6568	0.51131	0.956895	Myo1b	protein_coding	myosin IB
8	124845401	124845600	0.863951	0.27535	0.919013	-8.22097	8	124839355	124863029	-	ENSMUSG00000031984	0	833.328	0.962578	-0.0550246	0.147983	-0.37183	0.71002	0.985267	2810004N23Rik	protein_coding	RIKEN cDNA 2810004N23 gene
1	177443701	177443900	0.863924	0.271056	0.917742	4.34803	1	177444661	177450760	+	ENSMUSG00000063659	-762	714.741	0.839203	-0.252907	0.149849	-1.68775	0.0914588	0.872919	Zbtb18	protein_coding	zinc finger and BTB domain containing 18
2	102039101	102039300	0.863917	0.35215	0.937809	-3.11117	2	101950203	102186385	-	ENSMUSG00000048058	0	602.581	1.00834	0.0119808	0.139891	0.0856434	0.93175	0.997242	Ldlrad3	protein_coding	low density lipoprotein receptor class A domain containing 3
11	115367801	115368000	0.863917	0.272787	0.918073	1.57612	11	115347707	115367756	-	ENSMUSG00000034586	-46	149.331	1.2408	0.311267	0.247221	1.25906	0.208008	0.894314	Hid1	protein_coding	HID1 domain containing
13	114458201	114458400	0.863901	0.706276	0.972671	0.306895	13	114452262	114458730	-	ENSMUSG00000021765	0	1658.69	1.05401	0.0758823	0.260081	0.291764	0.770467	0.989618	Fst	protein_coding	follistatin
14	19970901	19971100	0.863898	0.334093	0.933468	-4.57025	14	19872559	19977627	-	ENSMUSG00000043004	0	504.334	0.902635	-0.147786	0.170408	-0.867243	0.385809	0.931635	Gng2	protein_coding	guanine nucleotide binding protein (G protein), gamma 2
11	32487401	32487600	0.863897	0.318158	0.929783	-7.05289	11	32455370	32516687	+	ENSMUSG00000044949	0	505.549	1.06637	0.092709	0.259606	0.357114	0.721007	0.986923	Ubtd2	protein_coding	ubiquitin domain containing 2
X	169123501	169123700	0.863896	0.503709	0.957963	-0.500157	X	168795099	169304435	+	ENSMUSG00000031355	0	131.405	0.853851	-0.227944	0.326838	-0.697422	0.485539	0.94875	Arhgap6	protein_coding	Rho GTPase activating protein 6
5	149679101	149679300	0.863894	0.60077	0.966691	0.900086	5	149678230	149762599	+	ENSMUSG00000051950	0	1095.48	0.970088	-0.0438118	0.118859	-0.368602	0.712424	0.986105	B3glct	protein_coding	beta-3-glucosyltransferase
14	70658601	70658800	0.863891	0.663604	0.970817	-0.546793	14	70654246	70766628	-	ENSMUSG00000022100	0	1731.04	1.03473	0.0492577	0.1262	0.390314	0.696304	0.982225	Xpo7	protein_coding	exportin 7
6	108662701	108662900	0.863876	0.245694	0.910405	-6.45623	6	108660629	108666925	+	ENSMUSG00000030103	0	5733.5	1.76189	0.817122	0.347259	2.35306	0.0186196	0.782588	Bhlhe40	protein_coding	basic helix-loop-helix family, member e40
12	111713501	111713700	0.863872	0.472128	0.956197	0.243292	12	111709488	111713257	-	ENSMUSG00000049792	-245	1068.04	0.948033	-0.0769915	0.116879	-0.65873	0.510069	0.956812	Bag5	protein_coding	BCL2-associated athanogene 5
15	27919401	27919600	0.863849	0.635886	0.969125	0.986932	15	27730652	28025848	-	ENSMUSG00000022263	0	2748.7	1.28309	0.359618	0.161481	2.22699	0.0259478	0.78776	Trio	protein_coding	triple functional domain (PTPRF interacting)
2	83812901	83813100	0.863847	0.299087	0.925295	-0.557992	2	83812636	83883486	+	ENSMUSG00000048388	0	586.355	0.876541	-0.190106	0.175787	-1.08145	0.279495	0.905153	Fam171b	protein_coding	family with sequence similarity 171, member B
2	32302601	32302800	0.863829	0.745734	0.974276	-0.633752	2	32287384	32307921	+	ENSMUSG00000002546	0	4320.25	1.09552	0.131617	0.0664249	1.98144	0.0475418	0.862216	Golga2	protein_coding	golgi autoantigen, golgin subfamily a, 2
11	60863301	60863500	0.863826	0.362695	0.940471	-2.85194	11	60864452	60879272	-	ENSMUSG00000043284	953	1251.52	0.96419	-0.0526102	0.0826491	-0.636549	0.524419	0.959735	Tmem11	protein_coding	transmembrane protein 11
19	37323901	37324100	0.863814	0.921216	0.981236	0.386631	19	37268743	37337852	-	ENSMUSG00000056999	0	2478.59	0.902028	-0.148756	0.191051	-0.77862	0.436204	0.943643	Ide	protein_coding	insulin degrading enzyme
1	88283501	88283700	0.863803	0.735165	0.973846	-0.895389	1	88277661	88389293	+	ENSMUSG00000036251	0	5.27106	0.498009	-1.00576	0.495098	-2.03143	0.0422111	0.854944	Trpm8	protein_coding	transient receptor potential cation channel, subfamily M, member 8
1	88283601	88283800	0.863803	0.735165	0.973846	-0.895389	1	88277661	88389293	+	ENSMUSG00000036251	0	5.27106	0.498009	-1.00576	0.495098	-2.03143	0.0422111	0.854944	Trpm8	protein_coding	transient receptor potential cation channel, subfamily M, member 8
13	43482101	43482300	0.863797	0.418522	0.949465	0.919194	13	43402673	43480973	-	ENSMUSG00000038546	-1129	1453.06	1.08373	0.116001	0.0627917	1.8474	0.0646899	0.862216	Ranbp9	protein_coding	RAN binding protein 9
13	113613001	113613200	0.86379	0.398435	0.946982	0.491174	13	113592180	113618564	-	ENSMUSG00000042364	0	3690.4	0.923229	-0.115239	0.143179	-0.804861	0.4209	0.941295	Snx18	protein_coding	sorting nexin 18
16	28851901	28852100	0.863776	0.333538	0.933288	-1.3847	16	28826176	28929698	-	ENSMUSG00000051065	0	370.227	0.894904	-0.160196	0.148461	-1.07904	0.280568	0.905153	Mb21d2	protein_coding	Mab-21 domain containing 2
3	90221201	90221400	0.863774	0.402107	0.947378	-0.62854	3	90213695	90226385	+	ENSMUSG00000027935	0	1095.6	0.904643	-0.144579	0.136041	-1.06276	0.287889	0.905153	Rab13	protein_coding	RAB13, member RAS oncogene family
2	144268801	144269000	0.863774	0.516605	0.959216	-0.815582	2	144270663	144281227	+	ENSMUSG00000027424	-1664	166.776	0.85858	-0.219975	0.126514	-1.73874	0.0820806	0.871689	Mgme1	protein_coding	mitochondrial genome maintenance exonuclease 1
8	109615101	109615300	0.86377	0.266247	0.917036	-3.77405	8	109614517	109672592	+	ENSMUSG00000048827	0	30.9156	1.43927	0.525336	0.300743	1.74679	0.0806729	0.871689	Pkd1l3	protein_coding	polycystic kidney disease 1 like 3
10	50591901	50592100	0.863768	0.369924	0.941557	-1.63581	10	50592669	50851202	+	ENSMUSG00000038774	-570	1305.12	1.08276	0.114712	0.133206	0.861158	0.389151	0.931684	Ascc3	protein_coding	activating signal cointegrator 1 complex subunit 3
7	133783401	133783600	0.863752	0.519698	0.959248	-4.4037	7	133720942	133782726	-	ENSMUSG00000030986	-676	836.974	0.950302	-0.0735415	0.113184	-0.649753	0.515852	0.957951	Dhx32	protein_coding	DEAH (Asp-Glu-Ala-His) box polypeptide 32
4	8200201	8200400	0.863732	0.46775	0.956015	1.52994	4	8143367	8239041	-	ENSMUSG00000041261	0	333.406	1.53756	0.620641	0.428496	1.44842	0.1475	0.880307	Car8	protein_coding	carbonic anhydrase 8
16	45952701	45952900	0.863727	0.263177	0.915833	-3.96358	16	45945606	45971370	+	ENSMUSG00000085826	0	5.56357	0.679164	-0.558169	0.438415	-1.27315	0.202964	0.894314	Gm15638	antisense_RNA	predicted gene 15638
7	141540801	141541000	0.863718	0.254741	0.912812	0.918	7	141493136	141539857	-	ENSMUSG00000025512	-945	2093.24	1.0289	0.041104	0.0864638	0.475389	0.634509	0.974737	Chid1	protein_coding	chitinase domain containing 1
18	68300801	68301000	0.863713	0.31855	0.929804	-0.605386	18	68260187	68300333	-	ENSMUSG00000038121	-469	1146.87	0.939986	-0.0892888	0.103658	-0.861382	0.389027	0.931684	Fam210a	protein_coding	family with sequence similarity 210, member A
15	35295601	35295800	0.863711	0.340393	0.935016	0.84008	15	35296098	35303304	+	ENSMUSG00000022330	-299	99.4445	1.19937	0.262275	0.464396	0.564766	0.572233	0.96809	Osr2	protein_coding	odd-skipped related 2
17	15564501	15564700	0.863708	0.59755	0.966444	0.265703	17	15543079	15564354	-	ENSMUSG00000051977	-148	100.423	0.890707	-0.166977	0.206803	-0.807419	0.419425	0.940648	Prdm9	protein_coding	PR domain containing 9
1	64705401	64705600	0.863707	0.41085	0.948501	1.32417	1	64690455	64725644	+	ENSMUSG00000070871	0	2132.4	1.59432	0.672944	0.342445	1.96511	0.0494011	0.862216	Ccnyl1	protein_coding	cyclin Y-like 1
7	19578401	19578600	0.863702	0.593748	0.966125	-1.44262	7	19577287	19580656	+	ENSMUSG00000011267	0	38.139	0.787295	-0.345024	0.414041	-0.833309	0.404671	0.93543	Zfp296	protein_coding	zinc finger protein 296
2	131996201	131996400	0.863689	0.574316	0.964172	-2.86959	2	131989415	132030258	-	ENSMUSG00000027339	0	804.019	1.02983	0.0424032	0.369412	0.114785	0.908615	0.996522	Rassf2	protein_coding	Ras association (RalGDS/AF-6) domain family member 2
6	136555701	136555900	0.863684	0.491161	0.957214	2.35104	6	136518851	136607377	+	ENSMUSG00000030213	0	1200.11	1.00724	0.0104037	0.194213	0.0535684	0.957279	0.997881	Atf7ip	protein_coding	activating transcription factor 7 interacting protein
19	32259101	32259300	0.863668	0.548516	0.961829	-0.864639	19	32122727	32389714	-	ENSMUSG00000040451	0	919.762	1.03283	0.0466043	0.116793	0.399034	0.689868	0.982225	Sgms1	protein_coding	sphingomyelin synthase 1
5	114801101	114801300	0.863661	0.420878	0.949703	-1.71367	5	114774677	114806200	+	ENSMUSG00000041870	0	2488.03	1.00156	0.00225306	0.113342	0.0198783	0.98414	0.998765	Ankrd13a	protein_coding	ankyrin repeat domain 13a
4	149752401	149752600	0.863657	0.694036	0.972261	-1.38146	4	149744036	149774277	-	ENSMUSG00000028982	0	152.889	0.916105	-0.126415	0.107058	-1.1808	0.237681	0.897879	Slc25a33	protein_coding	solute carrier family 25, member 33
12	20816201	20816400	0.863647	0.619256	0.968343	0.880812	12	20814257	20815727	-	ENSMUSG00000091071	-475	27.9852	1.08664	0.119875	0.221488	0.541226	0.588352	0.969971	1700030C10Rik	transcribed_unprocessed_pseudogene	RIKEN cDNA 1700030C10 gene
1	155146001	155146200	0.863644	0.352475	0.937925	-1.84241	1	155127878	155146780	-	ENSMUSG00000026471	0	830.965	1.0509	0.071631	0.202292	0.354098	0.723266	0.987167	Mr1	protein_coding	major histocompatibility complex, class I-related
5	54001101	54001300	0.863643	0.31979	0.929966	3.17028	5	53998417	54121057	+	ENSMUSG00000039156	0	1295.45	1.12274	0.16702	0.105558	1.58226	0.11359	0.874924	Stim2	protein_coding	stromal interaction molecule 2
6	136930601	136930800	0.863642	0.489201	0.957178	5.11692	6	136923523	136941899	-	ENSMUSG00000030220	0	2593.81	1.01606	0.0229876	0.31957	0.0719328	0.942655	0.997427	Arhgdib	protein_coding	Rho, GDP dissociation inhibitor (GDI) beta
12	102438501	102438700	0.863641	0.484786	0.957034	-3.14149	12	102394084	102439813	-	ENSMUSG00000021190	0	8251.6	1.06783	0.0946755	0.112882	0.838715	0.401629	0.934409	Lgmn	protein_coding	legumain
11	74899301	74899500	0.86364	0.421276	0.949874	1.60613	11	74898071	74909342	+	ENSMUSG00000038335	0	702.455	1.30093	0.379545	0.264315	1.43596	0.151015	0.880307	Tsr1	protein_coding	TSR1 20S rRNA accumulation
4	46164001	46164200	0.863638	0.356934	0.939063	3.66474	4	46155347	46196311	-	ENSMUSG00000028329	0	376.591	0.845251	-0.242549	0.139262	-1.74168	0.0815647	0.871689	Xpa	protein_coding	xeroderma pigmentosum, complementation group A
13	24456601	24456800	0.863611	0.804172	0.976935	1.16649	13	24327420	24477285	+	ENSMUSG00000016756	0	1582.65	0.823384	-0.280362	0.184226	-1.52184	0.12805	0.874924	Cmah	protein_coding	cytidine monophospho-N-acetylneuraminic acid hydroxylase
13	24456701	24456900	0.863611	0.804172	0.976935	1.16649	13	24327420	24477285	+	ENSMUSG00000016756	0	1582.65	0.823384	-0.280362	0.184226	-1.52184	0.12805	0.874924	Cmah	protein_coding	cytidine monophospho-N-acetylneuraminic acid hydroxylase
11	103340501	103340700	0.863592	0.230788	0.905067	4.6234	11	103331497	103363692	-	ENSMUSG00000034255	0	232.8	0.979598	-0.0297383	0.278866	-0.10664	0.915074	0.996582	Arhgap27	protein_coding	Rho GTPase activating protein 27
15	11399901	11400100	0.86359	0.40265	0.947452	0.373669	15	11383663	11399658	-	ENSMUSG00000022241	-244	6241.25	0.994991	-0.00724503	0.178558	-0.0405752	0.967635	0.998552	Tars	protein_coding	threonyl-tRNA synthetase
4	154928501	154928700	0.863585	0.663674	0.970817	1.43335	4	154922210	154928563	-	ENSMUSG00000042333	0	58.6241	1.07224	0.100628	0.225015	0.447206	0.654726	0.977468	Tnfrsf14	protein_coding	tumor necrosis factor receptor superfamily, member 14 (herpesvirus entry mediator)
7	101349601	101349800	0.863585	0.98327	0.982571	-0.0754752	7	101348067	101412586	+	ENSMUSG00000032812	0	3720.54	0.905189	-0.143709	0.176985	-0.811984	0.416801	0.939036	Arap1	protein_coding	ArfGAP with RhoGAP domain, ankyrin repeat and PH domain 1
17	73882001	73882200	0.863576	0.779182	0.975888	0.734985	17	73883908	73950182	-	ENSMUSG00000024066	1709	4632.95	1.33967	0.421882	0.310948	1.35676	0.174857	0.889722	Xdh	protein_coding	xanthine dehydrogenase
7	45708001	45708200	0.863569	0.437246	0.952125	-2.07896	7	45709467	45718002	-	ENSMUSG00000057342	1268	911.055	0.89985	-0.152243	0.126272	-1.20568	0.227942	0.894755	Sphk2	protein_coding	sphingosine kinase 2
3	93521001	93521200	0.863558	0.433349	0.951696	0.422705	3	93520488	93526287	+	ENSMUSG00000027907	0	21332.5	0.949341	-0.075001	0.07624	-0.983749	0.325239	0.91432	S100a11	protein_coding	S100 calcium binding protein A11
10	81093101	81093300	0.86355	0.475554	0.956542	2.74317	10	81084324	81098874	-	ENSMUSG00000035041	0	121.314	0.673832	-0.569538	0.297392	-1.91511	0.0554786	0.862216	Creb3l3	protein_coding	cAMP responsive element binding protein 3-like 3
8	31187701	31187900	0.863535	0.509358	0.958431	0.499026	8	31187331	31261738	+	ENSMUSG00000046152	0	461.87	0.939153	-0.090568	0.166917	-0.542592	0.58741	0.969854	Fut10	protein_coding	fucosyltransferase 10
12	75307901	75308100	0.863533	0.359372	0.939698	-0.621271	12	75308322	75401456	+	ENSMUSG00000046768	-223	3756.11	1.06616	0.0924224	0.1773	0.521276	0.602174	0.970261	Rhoj	protein_coding	ras homolog family member J
9	104038401	104038600	0.863526	0.356206	0.938943	-2.10784	9	104002544	104043730	+	ENSMUSG00000032558	0	514.194	1.02331	0.0332445	0.136976	0.242703	0.808236	0.991211	Nphp3	protein_coding	nephronophthisis 3 (adolescent)
3	138771701	138771900	0.863522	0.476763	0.956542	1.02425	3	138742195	138904433	+	ENSMUSG00000028152	0	1109.05	1.18339	0.242923	0.157205	1.54526	0.122284	0.874924	Tspan5	protein_coding	tetraspanin 5
18	76011101	76011300	0.863517	0.404017	0.947571	6.72893	18	75820178	76148561	+	ENSMUSG00000044646	0	117.38	1.3417	0.424059	0.313468	1.3528	0.176121	0.889722	Zbtb7c	protein_coding	zinc finger and BTB domain containing 7C
11	116197401	116197600	0.863502	0.616627	0.968123	-1.02457	11	116198855	116215318	+	ENSMUSG00000020778	-1256	274.927	0.97548	-0.0358163	0.105824	-0.33845	0.735024	0.988986	Ten1	protein_coding	TEN1 telomerase capping complex subunit
2	113749301	113749500	0.86349	0.724532	0.973513	0.767702	2	113746164	113758646	-	ENSMUSG00000074934	0	1054.61	1.74319	0.801729	0.37847	2.11834	0.0341462	0.848116	Grem1	protein_coding	gremlin 1, DAN family BMP antagonist
4	34873101	34873300	0.863476	0.561634	0.963119	1.9379	4	34803113	34882960	-	ENSMUSG00000039967	0	872.958	1.06632	0.0926359	0.165	0.561429	0.574505	0.968178	Zfp292	protein_coding	zinc finger protein 292
4	34873201	34873400	0.863476	0.561634	0.963119	1.9379	4	34803113	34882960	-	ENSMUSG00000039967	0	872.958	1.06632	0.0926359	0.165	0.561429	0.574505	0.968178	Zfp292	protein_coding	zinc finger protein 292
16	14706801	14707000	0.863472	0.709107	0.972737	0.388982	16	14705852	14709395	+	ENSMUSG00000022676	0	2189.29	0.802	-0.318325	0.131349	-2.42351	0.0153715	0.782588	Snai2	protein_coding	snail family zinc finger 2
5	151053301	151053500	0.863458	0.465262	0.955776	-2.93426	5	151037628	151233836	-	ENSMUSG00000016128	0	1572.9	1.85931	0.894765	0.392486	2.27974	0.0226231	0.782588	Stard13	protein_coding	StAR-related lipid transfer (START) domain containing 13
15	99032401	99032600	0.863455	0.244003	0.909811	-5.82888	15	99029891	99038105	+	ENSMUSG00000043091	0	5522.15	0.953793	-0.0682517	0.163061	-0.418566	0.675534	0.981154	Tuba1c	protein_coding	tubulin, alpha 1C
1	9699401	9699600	0.86345	0.294875	0.924065	-2.61273	1	9667415	9700209	-	ENSMUSG00000025912	0	144.227	0.989055	-0.0158778	0.283569	-0.0559928	0.955348	0.997881	Mybl1	protein_coding	myeloblastosis oncogene-like 1
5	122769001	122769200	0.863437	0.942879	0.981812	-0.276005	5	122731173	122779410	-	ENSMUSG00000029471	0	1142.42	1.06989	0.0974677	0.124001	0.786024	0.431854	0.943643	Camkk2	protein_coding	calcium/calmodulin-dependent protein kinase kinase 2, beta
9	88598501	88598700	0.863436	0.270209	0.917612	2.59262	9	88595325	88599516	-	ENSMUSG00000097073	0	28.3858	0.976457	-0.0343711	0.220083	-0.156173	0.875897	0.993956	9430037G07Rik	lincRNA	RIKEN cDNA 9430037G07 gene
14	27101901	27102100	0.863432	0.294423	0.923969	2.49175	14	27039001	27107286	+	ENSMUSG00000040717	0	132.364	0.97481	-0.0368075	0.227954	-0.161469	0.871724	0.993956	Il17rd	protein_coding	interleukin 17 receptor D
9	75511401	75511600	0.863426	0.449328	0.953942	-2.56709	9	75497796	75559657	-	ENSMUSG00000058587	0	2165.47	0.95808	-0.0617825	0.133772	-0.461851	0.644188	0.975001	Tmod3	protein_coding	tropomodulin 3
10	111299701	111299900	0.863415	0.332914	0.933102	-3.55816	10	111298679	111301736	+	ENSMUSG00000035759	0	86.6395	0.934428	-0.0978442	0.184083	-0.531523	0.595057	0.970261	Bbs10	protein_coding	Bardet-Biedl syndrome 10 (human)
10	75302301	75302500	0.863409	0.470546	0.956197	-1.64473	10	75212073	75312399	+	ENSMUSG00000033444	0	1963.91	1.08	0.111032	0.102879	1.07925	0.280478	0.905153	Specc1l	protein_coding	sperm antigen with calponin homology and coiled-coil domains 1-like
15	59652001	59652200	0.863386	0.306819	0.927043	3.2665	15	59648350	59656550	+	ENSMUSG00000032501	0	2211.1	1.18983	0.250755	0.486622	0.515297	0.606345	0.970629	Trib1	protein_coding	tribbles pseudokinase 1
2	165033101	165033300	0.863381	0.325002	0.931134	4.94581	2	165000357	165034867	-	ENSMUSG00000039804	0	1282.45	1.04693	0.0661662	0.055274	1.19706	0.231284	0.896756	Ncoa5	protein_coding	nuclear receptor coactivator 5
4	150282501	150282700	0.863372	0.323225	0.930825	0.784562	4	150281646	150621966	+	ENSMUSG00000039852	0	3206.56	1.03149	0.044727	0.101683	0.439867	0.660034	0.978509	Rere	protein_coding	arginine glutamic acid dipeptide (RE) repeats
19	47837601	47837800	0.863372	0.568924	0.963767	-0.445781	19	47737561	47919287	-	ENSMUSG00000044948	0	16.5051	1.01243	0.0178244	0.315194	0.0565507	0.954903	0.997881	Cfap43	protein_coding	cilia and flagella associated protein 43
8	117612901	117613100	0.863368	0.564726	0.963316	-3.31484	8	117498291	117635140	+	ENSMUSG00000034330	0	24.0096	1.4994	0.584385	0.511128	1.14332	0.252905	0.899069	Plcg2	protein_coding	phospholipase C, gamma 2
10	68180801	68181000	0.863364	0.511989	0.958734	-0.874811	10	68095593	68278726	-	ENSMUSG00000019947	0	1976.78	1.05423	0.076187	0.33751	0.225732	0.82141	0.991211	Arid5b	protein_coding	AT rich interactive domain 5B (MRF1-like)
19	45780201	45780400	0.863364	0.453242	0.954279	-1.30279	19	45750261	45783520	-	ENSMUSG00000025220	0	3017.61	1.12593	0.171115	0.147733	1.15828	0.246751	0.898832	Mgea5	protein_coding	meningioma expressed antigen 5 (hyaluronidase)
1	36447001	36447200	0.86336	0.881855	0.979826	-0.368782	1	36422065	36445271	-	ENSMUSG00000001143	-1731	823.187	0.98303	-0.024693	0.122763	-0.201144	0.840586	0.992925	Lman2l	protein_coding	lectin, mannose-binding 2-like
7	102211301	102211500	0.863343	0.235545	0.90722	6.03448	7	102134204	102210120	-	ENSMUSG00000063550	-1182	1048.19	1.29488	0.372824	0.22287	1.67283	0.0943602	0.872919	Nup98	protein_coding	nucleoporin 98
4	139582401	139582600	0.863342	0.956363	0.981924	0.216662	4	139530548	139620382	+	ENSMUSG00000041025	0	1149.87	1.05214	0.0733201	0.113229	0.647536	0.517285	0.957951	Iffo2	protein_coding	intermediate filament family orphan 2
8	27261701	27261900	0.863342	0.67055	0.971053	-1.01699	8	27260327	27275656	+	ENSMUSG00000031490	0	7570.67	0.862972	-0.212614	0.135299	-1.57144	0.116082	0.874924	Eif4ebp1	protein_coding	eukaryotic translation initiation factor 4E binding protein 1
14	31434501	31434700	0.863341	0.631835	0.969125	-0.771174	14	31359880	31436078	-	ENSMUSG00000021892	0	1484.37	1.00732	0.0105223	0.212881	0.0494279	0.960578	0.997881	Sh3bp5	protein_coding	SH3-domain binding protein 5 (BTK-associated)
17	5975401	5975600	0.863341	0.456038	0.954388	0.603139	17	5941280	6044290	+	ENSMUSG00000023805	0	1099.03	1.16756	0.223502	0.138621	1.61233	0.106891	0.874924	Synj2	protein_coding	synaptojanin 2
14	61425301	61425500	0.863336	0.372827	0.941933	1.75955	14	61365186	61439947	-	ENSMUSG00000021929	0	1976.15	1.00887	0.0127464	0.132647	0.0960924	0.923447	0.996935	Kpna3	protein_coding	karyopherin (importin) alpha 3
7	113246101	113246300	0.863335	0.442105	0.952891	-2.00204	7	113207465	113314122	+	ENSMUSG00000055116	0	1106.87	1.23813	0.308161	0.287592	1.07152	0.283934	0.905153	Arntl	protein_coding	aryl hydrocarbon receptor nuclear translocator-like
10	85540101	85540300	0.86331	0.275667	0.919283	-5.82004	10	85386814	85660292	+	ENSMUSG00000020042	0	56.4433	1.07679	0.106732	0.199813	0.534158	0.593232	0.970261	Btbd11	protein_coding	BTB (POZ) domain containing 11
15	100423101	100423300	0.863305	0.700844	0.972352	0.434358	15	100387898	100425072	-	ENSMUSG00000023030	0	1092.35	1.03512	0.0497991	0.0840849	0.592249	0.553684	0.963799	Slc11a2	protein_coding	solute carrier family 11 (proton-coupled divalent metal ion transporters), member 2
2	164070801	164071000	0.863299	0.559804	0.963017	-0.266286	2	164070322	164155524	+	ENSMUSG00000018209	0	806.878	1.04748	0.0669161	0.117821	0.567947	0.570071	0.967613	Stk4	protein_coding	serine/threonine kinase 4
11	116005801	116006000	0.863299	0.224414	0.902226	-5.46305	11	115974709	116008412	+	ENSMUSG00000020758	0	78.5935	1.11085	0.151658	0.182775	0.829752	0.406679	0.937059	Itgb4	protein_coding	integrin beta 4
10	127746701	127746900	0.863296	0.466939	0.955947	-1.67883	10	127747276	127751732	-	ENSMUSG00000058396	377	5.96076	1.23063	0.299401	0.413857	0.723441	0.469409	0.947341	Gpr182	protein_coding	G protein-coupled receptor 182
2	5675801	5676000	0.863287	0.394895	0.946527	2.4714	2	5293457	5714515	-	ENSMUSG00000039145	0	92.1353	1.09623	0.132552	0.414613	0.3197	0.749196	0.989184	Camk1d	protein_coding	calcium/calmodulin-dependent protein kinase ID
5	147493001	147493200	0.863284	0.414278	0.948827	2.32306	5	147430161	147548502	+	ENSMUSG00000029647	0	1195.92	1.06141	0.0859835	0.102639	0.837726	0.402185	0.934409	Pan3	protein_coding	PAN3 poly(A) specific ribonuclease subunit
5	147493101	147493300	0.863284	0.414278	0.948827	2.32306	5	147430161	147548502	+	ENSMUSG00000029647	0	1195.92	1.06141	0.0859835	0.102639	0.837726	0.402185	0.934409	Pan3	protein_coding	PAN3 poly(A) specific ribonuclease subunit
7	79288401	79288600	0.863284	0.545735	0.961554	-3.14815	7	79273201	79365508	+	ENSMUSG00000039202	0	3532.39	1.42036	0.506253	0.237113	2.13507	0.0327554	0.847792	Abhd2	protein_coding	abhydrolase domain containing 2
5	73646701	73646900	0.863277	0.236781	0.907672	-2.62791	5	73632749	73647713	-	ENSMUSG00000029156	0	1142.8	0.964563	-0.0520521	0.0825371	-0.630651	0.528269	0.960337	Sgcb	protein_coding	sarcoglycan, beta (dystrophin-associated glycoprotein)
10	75920901	75921100	0.863269	0.291849	0.923166	0.605535	10	75896769	75921617	-	ENSMUSG00000000902	0	3560.86	0.968048	-0.0468494	0.0883249	-0.530421	0.59582	0.970261	Smarcb1	protein_coding	SWI/SNF related, matrix associated, actin dependent regulator of chromatin, subfamily b, member 1
13	33966201	33966400	0.86325	0.550139	0.962089	1.47664	13	33964659	33988465	+	ENSMUSG00000046949	0	1213.22	0.920765	-0.119095	0.131498	-0.905686	0.365102	0.92736	Nqo2	protein_coding	N-ribosyldihydronicotinamide quinone reductase 2
2	102901201	102901400	0.863241	0.116633	0.837245	0.872976	2	102811141	102901665	-	ENSMUSG00000005087	0	10902.9	1.48053	0.566117	0.262749	2.15459	0.0311939	0.840475	Cd44	protein_coding	CD44 antigen
9	119913601	119913800	0.86323	0.499817	0.957572	3.2985	9	119901616	120068283	-	ENSMUSG00000052336	0	8.96919	1.12969	0.175929	0.485789	0.362152	0.717238	0.986717	Cx3cr1	protein_coding	chemokine (C-X3-C motif) receptor 1
11	62249901	62250100	0.86323	0.39489	0.946527	1.09545	11	62248984	62266453	+	ENSMUSG00000018500	0	558.527	0.891032	-0.166451	0.258465	-0.643997	0.519577	0.958094	Adora2b	protein_coding	adenosine A2b receptor
1	175685701	175685900	0.863228	0.451328	0.953942	1.3285	1	175686488	175688353	-	ENSMUSG00000078185	589	61.0855	1.23602	0.305697	0.367115	0.8327	0.405014	0.935646	Chml	protein_coding	choroideremia-like
2	73486401	73486600	0.863223	0.552215	0.962272	-2.48187	2	73429610	73529734	-	ENSMUSG00000075284	0	1405.14	0.980335	-0.0286536	0.15531	-0.184493	0.853627	0.993956	Wipf1	protein_coding	WAS/WASL interacting protein family, member 1
11	116672601	116672800	0.863208	0.184775	0.886633	-2.04536	11	116671660	116675799	+	ENSMUSG00000020812	0	390.519	1.13895	0.187708	0.215235	0.872108	0.38315	0.93028	1810032O08Rik	protein_coding	RIKEN cDNA 1810032O08 gene
3	85991601	85991800	0.863205	0.988418	0.982571	0.0360444	3	85971109	86130526	+	ENSMUSG00000028082	0	1993.48	1.06563	0.0917064	0.129404	0.708683	0.478521	0.947655	Sh3d19	protein_coding	SH3 domain protein D19
2	146303901	146304100	0.863193	0.555112	0.962345	2.5641	2	146239879	146512026	-	ENSMUSG00000037110	0	147.527	1.0778	0.108096	0.17232	0.627294	0.530467	0.960918	Ralgapa2	protein_coding	Ral GTPase activating protein, alpha subunit 2 (catalytic)
5	138770801	138771000	0.863193	0.105287	0.825447	-3.13037	5	138754514	138810077	+	ENSMUSG00000025854	0	1123.89	1.33241	0.414034	0.171162	2.41896	0.0155648	0.782588	Fam20c	protein_coding	family with sequence similarity 20, member C
10	23195301	23195500	0.863172	0.541986	0.9612	-2.76418	10	23104168	23349895	-	ENSMUSG00000010461	0	283.458	1.27726	0.353054	0.266062	1.32696	0.184522	0.892365	Eya4	protein_coding	EYA transcriptional coactivator and phosphatase 4
3	53864101	53864300	0.863152	0.158304	0.870489	-0.922678	3	53855212	53863830	-	ENSMUSG00000027746	-272	2183.81	1.00531	0.00763778	0.0832201	0.0917781	0.926874	0.997242	Ufm1	protein_coding	ubiquitin-fold modifier 1
17	47688601	47688800	0.863146	0.413237	0.948609	0.581723	17	47630690	47686738	+	ENSMUSG00000090115	1864	184.608	0.995567	-0.00640927	0.118761	-0.0539679	0.956961	0.997881	Usp49	protein_coding	ubiquitin specific peptidase 49
5	38489201	38489400	0.863137	0.358766	0.93948	3.41737	5	38349273	38503143	-	ENSMUSG00000005107	0	52.3696	0.87135	-0.198676	0.238821	-0.831904	0.405463	0.935936	Slc2a9	protein_coding	solute carrier family 2 (facilitated glucose transporter), member 9
11	107982601	107982800	0.863122	0.167302	0.877234	3.56655	11	107933387	108343928	-	ENSMUSG00000050965	0	1558.97	1.11095	0.15179	0.169648	0.894733	0.37093	0.927467	Prkca	protein_coding	protein kinase C, alpha
7	127016201	127016400	0.863113	0.194614	0.891058	-1.34496	7	126986860	127014621	-	ENSMUSG00000030681	-1581	3341.86	1.01563	0.0223746	0.0927283	0.241292	0.809329	0.991211	Mvp	protein_coding	major vault protein
2	11503001	11503200	0.863105	0.680853	0.971454	0.140526	2	11471430	11502101	-	ENSMUSG00000026773	-901	1670.08	0.757041	-0.401557	0.287157	-1.39839	0.161996	0.880307	Pfkfb3	protein_coding	6-phosphofructo-2-kinase/fructose-2,6-biphosphatase 3
5	31242001	31242200	0.863103	0.734442	0.973846	-0.199352	5	31240864	31251566	+	ENSMUSG00000029148	0	3696.39	1.00332	0.00478298	0.0492911	0.0970353	0.922698	0.996935	Nrbp1	protein_coding	nuclear receptor binding protein 1
1	128243201	128243400	0.863103	0.415033	0.948932	-4.41627	1	128244181	128279377	+	ENSMUSG00000026353	-782	3460.62	1.10041	0.138038	0.0643093	2.14648	0.0318351	0.843754	Ubxn4	protein_coding	UBX domain protein 4
6	87765701	87765900	0.863086	0.505971	0.958023	-0.689381	6	87764993	87766204	-	ENSMUSG00000068262	0	10.833	0.825819	-0.276102	0.325213	-0.848988	0.395888	0.932668	Gm5879	processed_pseudogene	predicted gene 5879
13	94155901	94156100	0.863082	0.40465	0.947697	2.6915	13	94057796	94195409	+	ENSMUSG00000045312	0	2008.8	1.07674	0.106677	0.158654	0.672384	0.501339	0.952623	Lhfpl2	protein_coding	lipoma HMGIC fusion partner-like 2
1	179958801	179959000	0.863069	0.447656	0.95381	-1.42859	1	179960472	180165603	+	ENSMUSG00000026490	-1473	3984.7	1.21527	0.281272	0.182937	1.53753	0.124163	0.874924	Cdc42bpa	protein_coding	CDC42 binding protein kinase alpha
13	102877401	102877600	0.863066	0.531546	0.960262	-1.01236	13	102732486	103334497	-	ENSMUSG00000034751	0	925.42	1.0703	0.0980212	0.184192	0.532169	0.594609	0.970261	Mast4	protein_coding	microtubule associated serine/threonine kinase family member 4
13	102877501	102877700	0.863066	0.531546	0.960262	-1.01236	13	102732486	103334497	-	ENSMUSG00000034751	0	925.42	1.0703	0.0980212	0.184192	0.532169	0.594609	0.970261	Mast4	protein_coding	microtubule associated serine/threonine kinase family member 4
4	53825801	53826000	0.863056	0.499084	0.957572	0.684342	4	53826045	53862019	+	ENSMUSG00000028420	-46	510.983	0.98086	-0.0278811	0.168218	-0.165743	0.868359	0.993956	Tmem38b	protein_coding	transmembrane protein 38B
2	74747501	74747700	0.863055	0.31156	0.928179	5.74899	2	74711929	74748274	+	ENSMUSG00000079277	0	14.4134	1.46289	0.548823	0.468911	1.17042	0.241831	0.898832	Hoxd3	protein_coding	homeobox D3
14	31832001	31832200	0.863047	0.595986	0.966224	-1.41444	14	31700015	31830415	-	ENSMUSG00000014496	-1587	973.032	1.06492	0.0907483	0.207891	0.436519	0.66246	0.978509	Ankrd28	protein_coding	ankyrin repeat domain 28
7	27327001	27327200	0.863037	0.465273	0.95578	-1.05408	7	27305136	27337692	-	ENSMUSG00000040488	0	1092.93	0.841595	-0.248802	0.222693	-1.11724	0.263892	0.90261	Ltbp4	protein_coding	latent transforming growth factor beta binding protein 4
6	129232801	129233000	0.863034	0.318035	0.92975	-6.1825	6	129208412	129237982	-	ENSMUSG00000097354	0	42.0392	0.927252	-0.108967	0.246437	-0.442169	0.658367	0.978469	2310001H17Rik	lincRNA	RIKEN cDNA 2310001H17 gene
19	43523501	43523700	0.863017	0.621962	0.96853	-0.332515	19	43499752	43524605	-	ENSMUSG00000025190	0	2886.96	1.33285	0.414517	0.174781	2.37164	0.0177091	0.782588	Got1	protein_coding	glutamic-oxaloacetic transaminase 1, soluble
1	36472401	36472600	0.863016	0.305872	0.926959	5.63029	1	36471620	36508764	+	ENSMUSG00000037408	0	422.973	0.967673	-0.0474089	0.222484	-0.213089	0.831258	0.991946	Cnnm4	protein_coding	cyclin M4
17	25920201	25920400	0.863014	0.338114	0.934581	-0.651195	17	25882114	25919727	-	ENSMUSG00000025730	-475	662.323	0.895657	-0.158982	0.0963697	-1.64971	0.0990014	0.872919	Rab40c	protein_coding	Rab40C, member RAS oncogene family
13	113997201	113997400	0.863013	0.487374	0.95714	-1.2923	13	113794505	114157461	+	ENSMUSG00000042348	0	372.944	0.984005	-0.0232618	0.139505	-0.166745	0.867571	0.993956	Arl15	protein_coding	ADP-ribosylation factor-like 15
3	96219401	96219600	0.863011	0.86793	0.979334	-0.167583	3	96221121	96223738	+	ENSMUSG00000068854	-1522	61.4135	0.93798	-0.0923708	0.19413	-0.475819	0.634203	0.974725	Hist2h2be	protein_coding	histone cluster 2, H2be
11	59838901	59839100	0.863008	0.382971	0.943965	0.343331	11	59839447	59880968	+	ENSMUSG00000032615	-348	428.836	0.881983	-0.181177	0.0772704	-2.34471	0.0190419	0.782588	Nt5m	protein_coding	5',3'-nucleotidase, mitochondrial
3	152107601	152107800	0.862996	0.441514	0.952811	2.19534	3	152093533	152166230	-	ENSMUSG00000039131	0	55.0827	0.724465	-0.465012	0.329284	-1.41219	0.157894	0.880307	Gipc2	protein_coding	GIPC PDZ domain containing family, member 2
6	135377801	135378000	0.86299	0.145078	0.861233	2.45499	6	135362931	135383173	+	ENSMUSG00000030208	0	45513.6	1.1335	0.180782	0.183723	0.983996	0.325117	0.91432	Emp1	protein_coding	epithelial membrane protein 1
11	66501101	66501300	0.862981	0.348753	0.936961	-4.67068	11	66211725	66525964	-	ENSMUSG00000053930	0	35.7478	0.871749	-0.198015	0.526191	-0.376318	0.70668	0.984889	Shisa6	protein_coding	shisa family member 6
6	48537801	48538000	0.862979	0.416597	0.949207	2.04094	6	48537569	48541798	+	ENSMUSG00000039347	0	79.0197	1.22481	0.292562	0.225726	1.29609	0.194944	0.894314	Atp6v0e2	protein_coding	ATPase, H+ transporting, lysosomal V0 subunit E2
17	30800701	30800900	0.86297	0.778347	0.975803	0.636575	17	30624354	30875264	+	ENSMUSG00000033826	0	15.0975	0.700094	-0.51438	0.334921	-1.53582	0.124582	0.874924	Dnah8	protein_coding	dynein, axonemal, heavy chain 8
1	64731401	64731600	0.862959	0.835727	0.978782	0.825324	1	64730560	64737750	-	ENSMUSG00000045005	0	995.211	0.822784	-0.281415	0.235868	-1.1931	0.23283	0.89685	Fzd5	protein_coding	frizzled class receptor 5
17	66447001	66447200	0.862954	0.35043	0.937428	2.55767	17	66336982	66449750	-	ENSMUSG00000052105	0	498.687	1.31458	0.394607	0.269716	1.46305	0.143454	0.880307	Mtcl1	protein_coding	microtubule crosslinking factor 1
14	70890401	70890600	0.862929	0.843278	0.978813	0.222997	14	70890130	70979838	+	ENSMUSG00000022103	0	38.0812	0.926756	-0.109738	0.339518	-0.323216	0.746531	0.989184	Gfra2	protein_coding	glial cell line derived neurotrophic factor family receptor alpha 2
8	123237001	123237200	0.862924	0.566703	0.963495	1.73493	8	123232255	123236209	-	ENSMUSG00000033594	-793	83.0423	0.830503	-0.267942	0.197847	-1.35429	0.175644	0.889722	Spata2l	protein_coding	spermatogenesis associated 2-like
6	52713501	52713700	0.862923	0.570211	0.963848	0.312086	6	52713729	52766780	+	ENSMUSG00000004535	-30	3925.45	1.07383	0.102766	0.0976924	1.05194	0.292828	0.905925	Tax1bp1	protein_coding	Tax1 (human T cell leukemia virus type I) binding protein 1
4	149954001	149954200	0.862908	0.338053	0.934559	-0.304003	4	149896283	149955043	-	ENSMUSG00000039911	0	1877.28	1.4569	0.542905	0.320164	1.69571	0.0899414	0.871689	Spsb1	protein_coding	splA/ryanodine receptor domain and SOCS box containing 1
10	91102101	91102300	0.862902	0.58621	0.965418	-0.448046	10	91082940	91102607	+	ENSMUSG00000019975	0	4420.88	0.943517	-0.0838793	0.0599869	-1.39829	0.162025	0.880307	Ikbip	protein_coding	IKBKB interacting protein
5	115349201	115349400	0.862902	0.487263	0.957112	0.243131	5	115345642	115348981	-	ENSMUSG00000041697	-221	7778.65	0.871607	-0.19825	0.137727	-1.43944	0.150027	0.880307	Cox6a1	protein_coding	cytochrome c oxidase subunit VIa polypeptide 1
11	79962101	79962300	0.862876	0.572678	0.964097	0.250357	11	79932321	79962390	-	ENSMUSG00000035575	0	1336.79	1.02274	0.0324403	0.148847	0.217944	0.827473	0.991666	Utp6	protein_coding	UTP6 small subunit processome component
11	97143901	97144100	0.862873	0.127908	0.845828	4.33386	11	97136171	97151495	-	ENSMUSG00000038517	0	506.006	0.840931	-0.24994	0.256964	-0.972666	0.330719	0.918147	Tbkbp1	protein_coding	TBK1 binding protein 1
7	99049901	99050100	0.862872	0.388073	0.945147	4.44346	7	98886743	99141144	-	ENSMUSG00000035354	0	920.038	1.03816	0.0540225	0.117273	0.460658	0.645044	0.975001	Uvrag	protein_coding	UV radiation resistance associated gene
7	99050001	99050200	0.862872	0.388073	0.945147	4.44346	7	98886743	99141144	-	ENSMUSG00000035354	0	920.038	1.03816	0.0540225	0.117273	0.460658	0.645044	0.975001	Uvrag	protein_coding	UV radiation resistance associated gene
17	70443401	70443600	0.862872	0.636495	0.969141	-1.50964	17	69969073	70821413	+	ENSMUSG00000003279	0	8.09404	0.644	-0.634867	0.474313	-1.3385	0.180734	0.89106	Dlgap1	protein_coding	discs, large (Drosophila) homolog-associated protein 1
5	145132701	145132900	0.862839	0.338063	0.934559	-3.34845	5	145114215	145130705	+	ENSMUSG00000029622	1997	19692.3	1.0015	0.00216067	0.0565932	0.0381791	0.969545	0.998611	Arpc1b	protein_coding	actin related protein 2/3 complex, subunit 1B
3	82382301	82382500	0.862833	0.320754	0.930046	1.44365	3	82358072	82395268	+	ENSMUSG00000033900	0	165.544	1.02772	0.0394464	0.203334	0.193998	0.846178	0.993327	Map9	protein_coding	microtubule-associated protein 9
11	61175501	61175700	0.862829	0.330905	0.932602	0.521786	11	61151785	61175055	-	ENSMUSG00000042506	-447	2940.14	0.988566	-0.0165906	0.0971811	-0.170718	0.864445	0.993956	Usp22	protein_coding	ubiquitin specific peptidase 22
11	109586901	109587100	0.862817	0.760799	0.975229	2.32056	11	109573331	109611967	-	ENSMUSG00000041895	0	5232.65	0.986195	-0.0200556	0.138118	-0.145207	0.884548	0.994249	Wipi1	protein_coding	WD repeat domain, phosphoinositide interacting 1
1	135265901	135266100	0.862812	0.287797	0.921992	5.27306	1	135262712	135284084	-	ENSMUSG00000041926	0	974.312	1.12166	0.165638	0.19457	0.851304	0.394601	0.93264	Rnpep	protein_coding	arginyl aminopeptidase (aminopeptidase B)
17	35820801	35821000	0.862809	0.489853	0.957178	4.76571	17	35821684	35822923	+	ENSMUSG00000003541	-685	3917.43	1.31973	0.400245	0.265	1.51036	0.130953	0.875264	Ier3	protein_coding	immediate early response 3
11	107354501	107354700	0.862798	0.484934	0.957034	1.91645	11	107207892	107470699	-	ENSMUSG00000040430	0	980.861	1.20185	0.265257	0.215047	1.23348	0.217396	0.894314	Pitpnc1	protein_coding	phosphatidylinositol transfer protein, cytoplasmic 1
16	21787901	21788100	0.862795	0.638039	0.969253	0.473468	16	21761287	21787844	-	ENSMUSG00000022853	-58	142.497	0.891174	-0.166222	0.213277	-0.77937	0.435762	0.943643	Ehhadh	protein_coding	enoyl-Coenzyme A, hydratase/3-hydroxyacyl Coenzyme A dehydrogenase
9	58859201	58859400	0.862786	0.73417	0.973846	1.42765	9	58823512	58860955	+	ENSMUSG00000032338	0	17.322	1.02158	0.030796	0.389248	0.0791168	0.93694	0.997242	Hcn4	protein_coding	hyperpolarization-activated, cyclic nucleotide-gated K+ 4
6	86365001	86365200	0.862785	0.269728	0.917555	-0.570422	6	86365683	86370057	+	ENSMUSG00000057497	-484	928.234	0.894914	-0.160179	0.144797	-1.10623	0.268626	0.905153	Fam136a	protein_coding	family with sequence similarity 136, member A
8	22862001	22862200	0.862783	0.576935	0.964389	1.45817	8	22859535	22943259	+	ENSMUSG00000031540	0	1147.59	1.06912	0.0964239	0.232928	0.413965	0.6789	0.981166	Kat6a	protein_coding	K(lysine) acetyltransferase 6A
19	25132601	25132800	0.862782	0.98264	0.982571	-0.0317393	19	24999529	25202432	+	ENSMUSG00000052085	0	11.4097	0.684653	-0.546554	0.404285	-1.3519	0.176406	0.889722	Dock8	protein_coding	dedicator of cytokinesis 8
4	57861201	57861400	0.862773	0.110113	0.831303	-3.78362	4	57717657	57896984	+	ENSMUSG00000038729	0	7.18854	1.1142	0.156006	0.371631	0.419786	0.674642	0.981154	Akap2	protein_coding	A kinase (PRKA) anchor protein 2
4	87859201	87859400	0.862768	0.29976	0.925643	-3.12298	4	87769925	88033364	-	ENSMUSG00000028496	0	340.063	0.971794	-0.0412783	0.165881	-0.248842	0.803483	0.990894	Mllt3	protein_coding	myeloid/lymphoid or mixed-lineage leukemia; translocated to, 3
4	147492601	147492800	0.862763	0.358454	0.939406	-1.98823	4	147492417	147513486	+	ENSMUSG00000078496	0	59.2416	1.1416	0.191056	0.182559	1.04654	0.29531	0.90687	Zfp982	protein_coding	zinc finger protein 982
3	104812101	104812300	0.862746	0.445728	0.953444	-2.32286	3	104794836	104818563	-	ENSMUSG00000002227	0	748.946	0.988971	-0.0160004	0.170233	-0.0939909	0.925116	0.997105	Mov10	protein_coding	Moloney leukemia virus 10
15	99036301	99036500	0.862742	0.740193	0.973892	-0.485981	15	99029891	99038105	+	ENSMUSG00000043091	0	5522.15	0.953793	-0.0682517	0.163061	-0.418566	0.675534	0.981154	Tuba1c	protein_coding	tubulin, alpha 1C
19	57362001	57362200	0.862739	0.174704	0.881913	-2.29518	19	57323385	57360775	-	ENSMUSG00000097785	-1227	28.3701	1.0301	0.0427823	0.23331	0.183371	0.854507	0.993956	B230217O12Rik	lincRNA	RIKEN cDNA B230217O12 gene
8	79103601	79103800	0.862736	0.449726	0.953942	2.56475	8	79028437	79193766	+	ENSMUSG00000071064	0	599.442	0.89689	-0.156997	0.126434	-1.24173	0.214337	0.894314	Zfp827	protein_coding	zinc finger protein 827
17	32190101	32190300	0.86273	0.173251	0.881017	7.30476	17	32183770	32189549	-	ENSMUSG00000037577	-553	5.68376	0.85277	-0.229771	0.385201	-0.596495	0.550844	0.963014	Ephx3	protein_coding	epoxide hydrolase 3
12	91683501	91683700	0.862727	0.447315	0.953708	-2.06049	12	91638542	91788387	-	ENSMUSG00000020961	0	43.4267	1.5393	0.622276	0.395267	1.57432	0.115414	0.874924	Ston2	protein_coding	stonin 2
1	6214001	6214200	0.862713	0.383391	0.944062	-0.322382	1	6213293	6214590	-	ENSMUSG00000090031	0	9.78173	0.941214	-0.0874057	0.405389	-0.215609	0.829292	0.991666	4732440D04Rik	antisense_RNA	RIKEN cDNA 4732440D04 gene
17	26570901	26571100	0.86271	0.594162	0.966174	1.47662	17	26561489	26656931	+	ENSMUSG00000001576	0	9472.08	1.08202	0.113729	0.102547	1.10905	0.26741	0.905153	Ergic1	protein_coding	endoplasmic reticulum-golgi intermediate compartment (ERGIC) 1
13	54694801	54695000	0.862689	0.378656	0.943086	-3.7891	13	54679399	54693907	-	ENSMUSG00000034928	-895	1943.13	1.24507	0.316223	0.127114	2.48771	0.0128568	0.774928	Rnf44	protein_coding	ring finger protein 44
1	80606201	80606400	0.862688	0.488253	0.957178	0.493111	1	80501073	80758553	-	ENSMUSG00000038608	0	36.1219	0.831306	-0.266548	0.534622	-0.498573	0.61808	0.973224	Dock10	protein_coding	dedicator of cytokinesis 10
2	51933701	51933900	0.862682	0.545067	0.961487	-2.67484	2	51924448	51935163	-	ENSMUSG00000036249	0	266.394	0.882452	-0.18041	0.188821	-0.955457	0.339347	0.92174	Rbm43	protein_coding	RNA binding motif protein 43
1	153331601	153331800	0.862674	0.44768	0.95381	0.667865	1	153218922	153332786	-	ENSMUSG00000026478	0	19613.4	1.1239	0.16851	0.186006	0.905937	0.364969	0.92736	Lamc1	protein_coding	laminin, gamma 1
2	119736901	119737100	0.86267	0.200956	0.893077	5.10569	2	119675068	119735407	+	ENSMUSG00000027304	1495	1210.03	1.0958	0.131989	0.115001	1.14772	0.251086	0.899069	Rtf1	protein_coding	RTF1, Paf1/RNA polymerase II complex component
14	56669201	56669400	0.862661	0.496229	0.957471	-0.441556	14	56668248	56697430	+	ENSMUSG00000079184	0	683.259	1.09734	0.134005	0.103544	1.29419	0.195601	0.894314	Mphosph8	protein_coding	M-phase phosphoprotein 8
11	78174401	78174600	0.862654	0.31897	0.929806	-5.25701	11	78166106	78176675	-	ENSMUSG00000017405	0	494.866	0.909486	-0.136876	0.132143	-1.03582	0.300287	0.9104	Nek8	protein_coding	NIMA (never in mitosis gene a)-related expressed kinase 8
11	78174501	78174700	0.862654	0.31897	0.929806	-5.25701	11	78166106	78176675	-	ENSMUSG00000017405	0	494.866	0.909486	-0.136876	0.132143	-1.03582	0.300287	0.9104	Nek8	protein_coding	NIMA (never in mitosis gene a)-related expressed kinase 8
7	65881701	65881900	0.862622	0.198814	0.892232	-1.73846	7	65861734	66050340	+	ENSMUSG00000030513	0	1812.24	1.09292	0.128186	0.337411	0.379911	0.704011	0.983857	Pcsk6	protein_coding	proprotein convertase subtilisin/kexin type 6
2	96585901	96586100	0.862619	0.319273	0.929851	-1.7112	2	96318169	97631666	+	ENSMUSG00000050587	0	39.3497	1.16372	0.218743	0.383249	0.57076	0.568162	0.967613	Lrrc4c	protein_coding	leucine rich repeat containing 4C
13	73765401	73765600	0.862613	0.288495	0.92231	-2.06426	13	73763697	73816743	+	ENSMUSG00000017756	0	327.44	1.16173	0.216278	0.349919	0.618079	0.536523	0.962223	Slc12a7	protein_coding	solute carrier family 12, member 7
12	84206801	84207000	0.862606	0.384622	0.944274	2.76007	12	84149176	84218881	-	ENSMUSG00000042507	0	1217.87	1.14898	0.200357	0.228341	0.877444	0.380245	0.929585	Elmsan1	protein_coding	ELM2 and Myb/SANT-like domain containing 1
11	104614201	104614400	0.862596	0.370106	0.941644	-2.5665	11	104608000	104670476	+	ENSMUSG00000020689	0	998.141	1.12986	0.176139	0.208836	0.843431	0.398987	0.933857	Itgb3	protein_coding	integrin beta 3
11	104614301	104614500	0.862596	0.370106	0.941644	-2.5665	11	104608000	104670476	+	ENSMUSG00000020689	0	998.141	1.12986	0.176139	0.208836	0.843431	0.398987	0.933857	Itgb3	protein_coding	integrin beta 3
16	49907601	49907800	0.862596	0.26498	0.916396	5.49062	16	49855618	49915010	+	ENSMUSG00000055447	0	2836.93	0.985952	-0.0204105	0.159029	-0.128344	0.897876	0.995309	Cd47	protein_coding	CD47 antigen (Rh-related antigen, integrin-associated signal transducer)
2	129066701	129066900	0.862595	0.240974	0.908997	-0.669091	2	129065942	129096283	+	ENSMUSG00000027394	0	781.593	0.989026	-0.0159197	0.10842	-0.146833	0.883264	0.994249	Ttl	protein_coding	tubulin tyrosine ligase
9	56949801	56950000	0.862594	0.594825	0.966174	0.580431	9	56950878	56983206	+	ENSMUSG00000055334	-879	315.125	0.918981	-0.121893	0.132561	-0.919522	0.357823	0.927221	Snupn	protein_coding	snurportin 1
19	27219001	27219200	0.862592	0.0302755	0.669874	1.7114	19	27216484	27254231	+	ENSMUSG00000024924	0	4946.74	1.00171	0.00246861	0.352674	0.0069997	0.994415	0.998854	Vldlr	protein_coding	very low density lipoprotein receptor
7	123398801	123399000	0.862581	0.500221	0.957572	-2.00423	7	123377982	123430358	+	ENSMUSG00000030763	0	655.484	0.926605	-0.109973	0.102931	-1.06842	0.285332	0.905153	Lcmt1	protein_coding	leucine carboxyl methyltransferase 1
5	124725001	124725200	0.86258	0.597757	0.966454	0.710746	5	124725085	124834308	+	ENSMUSG00000038011	0	22.7061	1.33771	0.419769	0.313049	1.34091	0.179951	0.889722	Dnah10	protein_coding	dynein, axonemal, heavy chain 10
12	81663601	81663800	0.862565	0.672972	0.971233	-0.708645	12	81631369	81664941	+	ENSMUSG00000042734	0	106.706	0.996776	-0.00465805	0.394273	-0.0118143	0.990574	0.998765	Ttc9	protein_coding	tetratricopeptide repeat domain 9
11	97433301	97433500	0.862565	0.421696	0.949977	2.62897	11	97415533	97502402	+	ENSMUSG00000049807	0	2737.09	1.20613	0.270382	0.133716	2.02206	0.04317	0.854944	Arhgap23	protein_coding	Rho GTPase activating protein 23
5	151176001	151176200	0.862552	0.301623	0.926219	-4.81359	5	151037628	151233836	-	ENSMUSG00000016128	0	1572.9	1.85931	0.894765	0.392486	2.27974	0.0226231	0.782588	Stard13	protein_coding	StAR-related lipid transfer (START) domain containing 13
13	45749901	45750100	0.862538	0.50722	0.958203	-5.52568	13	45549758	45964991	-	ENSMUSG00000046876	0	1492.72	1.23293	0.302096	0.178541	1.69203	0.0906403	0.872919	Atxn1	protein_coding	ataxin 1
5	103756801	103757000	0.862536	0.763903	0.975359	-1.29248	5	103692374	103855322	+	ENSMUSG00000029313	0	3312.41	1.28809	0.365229	0.20748	1.76031	0.0783559	0.86885	Aff1	protein_coding	AF4/FMR2 family, member 1
19	57271101	57271300	0.862533	0.240895	0.908994	-2.1443	19	57032733	57314919	-	ENSMUSG00000025085	0	309.542	0.760291	-0.395377	0.282801	-1.39807	0.162091	0.880307	Ablim1	protein_coding	actin-binding LIM protein 1
3	40951401	40951600	0.862526	0.55209	0.962237	-0.456972	3	40950631	40977793	+	ENSMUSG00000037814	0	359.947	1.01531	0.0219223	0.183264	0.119621	0.904783	0.995745	NA	NA	NA
18	77811901	77812100	0.862494	0.640904	0.969419	1.01032	18	77794545	77882007	+	ENSMUSG00000025429	0	38.6658	1.19339	0.25507	0.243797	1.04624	0.295449	0.906925	Pstpip2	protein_coding	proline-serine-threonine phosphatase-interacting protein 2
7	45654601	45654800	0.862494	0.850042	0.978813	1.02831	7	45648595	45666308	-	ENSMUSG00000055978	0	5.33973	0.934558	-0.0976432	0.454136	-0.215009	0.82976	0.991768	Fut2	protein_coding	fucosyltransferase 2
1	75264501	75264700	0.862477	0.413343	0.948627	1.89506	1	75247041	75264208	-	ENSMUSG00000026204	-294	2092.14	1.29145	0.368996	0.282814	1.30473	0.191984	0.894314	Ptprn	protein_coding	protein tyrosine phosphatase, receptor type, N
4	44755601	44755800	0.862474	0.298239	0.925116	3.77728	4	44755877	44932215	+	ENSMUSG00000035649	-78	1057.51	0.958286	-0.0614722	0.171626	-0.358175	0.720212	0.986902	Zcchc7	protein_coding	zinc finger, CCHC domain containing 7
7	44655501	44655700	0.862473	0.490488	0.957185	-2.36923	7	44605803	44670843	-	ENSMUSG00000030739	0	14.4273	0.759246	-0.39736	0.452359	-0.878418	0.379717	0.929242	Myh14	protein_coding	myosin, heavy polypeptide 14
2	120566501	120566700	0.862472	0.609781	0.967426	-1.95985	2	120567671	120601255	+	ENSMUSG00000027287	-972	1915.21	0.977032	-0.0335226	0.0939085	-0.356971	0.721114	0.986923	Snap23	protein_coding	synaptosomal-associated protein 23
16	25809701	25809900	0.862442	0.529575	0.960057	4.01108	16	25683763	25892102	+	ENSMUSG00000022510	0	12.5272	0.847716	-0.238347	0.459221	-0.519025	0.603743	0.970261	Trp63	protein_coding	transformation related protein 63
16	25809801	25810000	0.862442	0.529575	0.960057	4.01108	16	25683763	25892102	+	ENSMUSG00000022510	0	12.5272	0.847716	-0.238347	0.459221	-0.519025	0.603743	0.970261	Trp63	protein_coding	transformation related protein 63
9	52049601	52049800	0.862438	0.241282	0.908997	1.8905	9	52047150	52088737	+	ENSMUSG00000032050	0	3673.54	1.07546	0.104954	0.101875	1.03023	0.302904	0.911248	Rdx	protein_coding	radixin
17	45593201	45593400	0.862429	0.621745	0.968505	-1.78996	17	45585200	45599606	-	ENSMUSG00000023942	0	2143.17	1.01808	0.0258447	0.182316	0.141758	0.887272	0.994249	Slc29a1	protein_coding	solute carrier family 29 (nucleoside transporters), member 1
9	7855201	7855400	0.862413	0.4731	0.9562	3.4632	9	7848699	7873186	-	ENSMUSG00000032000	0	447.214	0.848163	-0.237587	0.164524	-1.44409	0.148714	0.880307	Birc3	protein_coding	baculoviral IAP repeat-containing 3
9	7855301	7855500	0.862413	0.4731	0.9562	3.4632	9	7848699	7873186	-	ENSMUSG00000032000	0	447.214	0.848163	-0.237587	0.164524	-1.44409	0.148714	0.880307	Birc3	protein_coding	baculoviral IAP repeat-containing 3
11	69804401	69804600	0.862407	0.563299	0.963254	-0.484574	11	69803603	69805624	-	ENSMUSG00000089876	0	26.1353	0.720788	-0.472353	0.260114	-1.81595	0.0693786	0.863253	Tmem102	protein_coding	transmembrane protein 102
7	84085501	84085700	0.862407	0.482599	0.957005	-1.44725	7	83932857	84086502	-	ENSMUSG00000052353	0	32672.9	1.09422	0.1299	0.240878	0.539276	0.589697	0.969989	Cemip	protein_coding	cell migration inducing protein, hyaluronan binding
12	76415801	76416000	0.862406	0.374499	0.942205	2.77977	12	76417599	76439473	+	ENSMUSG00000052221	-1600	17.1779	0.965676	-0.0503892	0.246379	-0.204519	0.837948	0.992843	Ppp1r36	protein_coding	protein phosphatase 1, regulatory subunit 36
10	69584901	69585100	0.862401	0.445844	0.953444	2.14719	10	69533772	70027438	+	ENSMUSG00000069601	0	833.093	1.30766	0.386991	0.342502	1.12989	0.258521	0.900367	Ank3	protein_coding	ankyrin 3, epithelial
19	6942701	6942900	0.862386	0.218105	0.900407	0.9133	19	6938069	6942450	-	ENSMUSG00000024958	-252	923.434	0.842972	-0.246443	0.170306	-1.44706	0.14788	0.880307	Gpr137	protein_coding	G protein-coupled receptor 137
19	46075201	46075400	0.862382	0.29497	0.924065	-2.46639	19	46075863	46085528	+	ENSMUSG00000015176	-464	2656.29	1.25771	0.330802	0.202082	1.63697	0.101637	0.872919	Nolc1	protein_coding	nucleolar and coiled-body phosphoprotein 1
7	143041501	143041700	0.862368	0.216598	0.899633	-5.50687	7	143021784	143053686	-	ENSMUSG00000059277	0	117.552	0.956538	-0.0641058	0.179376	-0.357383	0.720805	0.986923	R74862	processed_transcript	expressed sequence R74862
14	77372001	77372200	0.862313	0.338328	0.934637	2.45412	14	77156763	77721760	+	ENSMUSG00000022012	0	77.6292	1.20191	0.265334	0.262486	1.01085	0.312088	0.913562	Enox1	protein_coding	ecto-NOX disulfide-thiol exchanger 1
1	172529001	172529200	0.862274	0.345033	0.936424	-2.79412	1	172521044	172545870	+	ENSMUSG00000026546	0	27.3351	0.801907	-0.318494	0.330717	-0.96304	0.335527	0.920047	Cfap45	protein_coding	cilia and flagella associated protein 45
7	15945601	15945800	0.862248	0.612049	0.967568	-0.224901	7	15946977	15967567	-	ENSMUSG00000074364	1178	17283	1.05018	0.0706356	0.132589	0.532741	0.594213	0.970261	Ehd2	protein_coding	EH-domain containing 2
9	27026701	27026900	0.862245	0.331233	0.932637	3.6788	9	27004503	27030094	-	ENSMUSG00000031988	0	2089.17	0.960799	-0.0576935	0.0793965	-0.72665	0.46744	0.947341	Vps26b	protein_coding	VPS26 retromer complex component B
9	27026801	27027000	0.862245	0.331233	0.932637	3.6788	9	27004503	27030094	-	ENSMUSG00000031988	0	2089.17	0.960799	-0.0576935	0.0793965	-0.72665	0.46744	0.947341	Vps26b	protein_coding	VPS26 retromer complex component B
4	107066301	107066500	0.862241	0.514244	0.959057	-0.34965	4	107066988	107088268	+	ENSMUSG00000028621	-489	170.968	1.12551	0.170575	0.124327	1.37198	0.170069	0.887512	Cyb5rl	protein_coding	cytochrome b5 reductase-like
9	65890101	65890300	0.862232	0.472083	0.956197	-0.440326	9	65890237	65903266	+	ENSMUSG00000040204	0	1222.68	0.908486	-0.138463	0.500011	-0.27692	0.781841	0.989758	Pclaf	protein_coding	PCNA clamp associated factor
8	64690301	64690500	0.862225	0.503958	0.957981	1.12371	8	64592558	64693040	-	ENSMUSG00000037852	0	9990.34	1.12817	0.173989	0.135936	1.27993	0.200569	0.894314	Cpe	protein_coding	carboxypeptidase E
11	55460301	55460500	0.862222	0.36918	0.941463	-2.2361	11	55446641	55461239	-	ENSMUSG00000018585	0	2450.59	0.876696	-0.189852	0.127659	-1.48718	0.136968	0.87742	Atox1	protein_coding	antioxidant 1 copper chaperone
3	63297601	63297800	0.862214	0.53681	0.960937	4.27466	3	63295872	63382231	+	ENSMUSG00000027820	0	31.1805	1.38306	0.46786	0.488449	0.957847	0.33814	0.92145	Mme	protein_coding	membrane metallo endopeptidase
3	63297701	63297900	0.862214	0.53681	0.960937	4.27466	3	63295872	63382231	+	ENSMUSG00000027820	0	31.1805	1.38306	0.46786	0.488449	0.957847	0.33814	0.92145	Mme	protein_coding	membrane metallo endopeptidase
17	71204601	71204800	0.862199	0.40603	0.94773	3.25352	17	71182560	71249817	+	ENSMUSG00000024052	0	509.474	1.12359	0.168114	0.191546	0.877668	0.380124	0.92944	Lpin2	protein_coding	lipin 2
1	133278701	133278900	0.862176	0.397655	0.946978	2.36781	1	133246097	133303435	+	ENSMUSG00000041757	0	81.1245	1.08149	0.113019	0.193884	0.58292	0.559947	0.965968	Plekha6	protein_coding	pleckstrin homology domain containing, family A member 6
7	132571601	132571800	0.862173	0.740736	0.973939	0.195853	7	132557475	132576398	-	ENSMUSG00000030934	0	9982.98	1.06264	0.0876479	0.102041	0.858944	0.390371	0.931712	Oat	protein_coding	ornithine aminotransferase
6	88192801	88193000	0.862138	0.55366	0.962345	-1.52949	6	88193891	88207030	+	ENSMUSG00000015053	-892	627.479	1.51381	0.598183	0.198979	3.00626	0.00264479	0.508139	Gata2	protein_coding	GATA binding protein 2
10	108368201	108368400	0.862138	0.815319	0.977367	-0.648393	10	108332189	108414391	+	ENSMUSG00000035873	0	858.752	0.930653	-0.103684	0.287531	-0.360603	0.718396	0.986902	Pawr	protein_coding	PRKC, apoptosis, WT1, regulator
13	73762701	73762900	0.862132	0.371287	0.941869	-5.36097	13	73763697	73816743	+	ENSMUSG00000017756	-798	327.44	1.16173	0.216278	0.349919	0.618079	0.536523	0.962223	Slc12a7	protein_coding	solute carrier family 12, member 7
7	137202901	137203100	0.862095	0.272147	0.917827	1.60756	7	137193673	137314445	-	ENSMUSG00000010476	0	627.809	1.07808	0.108468	0.17748	0.611154	0.541098	0.962366	Ebf3	protein_coding	early B cell factor 3
12	100209601	100209800	0.862091	0.576836	0.964389	-1.13675	12	100199435	100209806	+	ENSMUSG00000001175	0	16270	0.945016	-0.0815889	0.0888228	-0.918558	0.358327	0.927221	Calm1	protein_coding	calmodulin 1
7	27178101	27178300	0.86206	0.23736	0.908019	-1.01545	7	27168424	27178896	-	ENSMUSG00000053291	0	34.3651	1.02916	0.0414636	0.183895	0.225474	0.82161	0.991211	Rab4b	protein_coding	RAB4B, member RAS oncogene family
3	97691501	97691700	0.862054	0.454696	0.954279	3.87902	3	97689824	97888707	-	ENSMUSG00000038170	0	3066.02	1.0315	0.0447455	0.125003	0.357954	0.720378	0.986902	Pde4dip	protein_coding	phosphodiesterase 4D interacting protein (myomegalin)
15	8698001	8698200	0.862047	0.233167	0.906327	-5.13147	15	8634124	8710764	-	ENSMUSG00000005360	0	179.436	1.0979	0.134752	0.492588	0.273558	0.784424	0.989758	Slc1a3	protein_coding	solute carrier family 1 (glial high affinity glutamate transporter), member 3
17	43870001	43870200	0.861978	0.548196	0.961818	-3.43825	17	43801851	44039516	+	ENSMUSG00000039601	0	601.172	1.21016	0.275201	0.250443	1.09885	0.271832	0.905153	Rcan2	protein_coding	regulator of calcineurin 2
12	41025701	41025900	0.861975	0.104221	0.824464	3.86772	12	41024090	41955588	+	ENSMUSG00000056899	0	67.3274	1.07831	0.108776	0.189014	0.575489	0.564961	0.967145	Immp2l	protein_coding	IMP2 inner mitochondrial membrane peptidase-like (S. cerevisiae)
19	23150301	23150500	0.861955	0.602383	0.966755	1.07971	19	23141226	23166911	+	ENSMUSG00000033863	0	1279.26	1.38375	0.468584	0.427284	1.09666	0.272791	0.905153	Klf9	protein_coding	Kruppel-like factor 9
2	105397001	105397200	0.86195	0.266867	0.917097	-5.65152	2	105386291	105399319	-	ENSMUSG00000005973	0	15135.5	1.01472	0.0210798	0.0773892	0.272387	0.785325	0.989758	Rcn1	protein_coding	reticulocalbin 1
1	15805401	15805600	0.861944	0.297896	0.925116	0.70704	1	15805658	15843428	+	ENSMUSG00000025925	-59	388.612	0.938115	-0.092163	0.220079	-0.418773	0.675382	0.981154	Terf1	protein_coding	telomeric repeat binding factor 1
3	27241601	27241800	0.86194	0.513062	0.958906	-0.873307	3	27182965	27284608	+	ENSMUSG00000027698	0	224.528	1.23705	0.306908	0.270119	1.1362	0.255874	0.899379	Nceh1	protein_coding	neutral cholesterol ester hydrolase 1
5	122157601	122157800	0.86194	0.661777	0.970646	-0.962224	5	122158278	122175273	+	ENSMUSG00000004455	-479	3268.88	1.09704	0.133617	0.126233	1.0585	0.289828	0.905153	Ppp1cc	protein_coding	protein phosphatase 1, catalytic subunit, gamma isoform
3	84175201	84175400	0.861938	0.683288	0.971535	-0.964193	3	84160439	84305446	-	ENSMUSG00000027993	0	839.573	0.971385	-0.0418847	0.129691	-0.322959	0.746726	0.989184	Trim2	protein_coding	tripartite motif-containing 2
17	27596501	27596700	0.861926	0.519815	0.959248	1.74007	17	27579382	27623465	-	ENSMUSG00000024213	0	3049.18	0.90722	-0.140476	0.120535	-1.16544	0.243843	0.898832	Nudt3	protein_coding	nudix (nucleotide diphosphate linked moiety X)-type motif 3
6	72362101	72362300	0.86192	0.16039	0.872242	0.54332	6	72359714	72362721	-	ENSMUSG00000055850	0	3476.4	0.989856	-0.0147098	0.0922542	-0.159448	0.873316	0.993956	Rnf181	protein_coding	ring finger protein 181
11	120548901	120549100	0.861909	0.845292	0.978813	-0.153868	11	120542888	120549727	-	ENSMUSG00000061111	0	3156.44	0.847597	-0.238549	0.151745	-1.57204	0.115942	0.874924	Mcrip1	protein_coding	MAPK regulated corepressor interacting protein 1
9	55549501	55549700	0.861903	0.735173	0.973846	1.2432	9	55549883	55919605	-	ENSMUSG00000034007	184	412.11	1.05613	0.0787838	0.144722	0.544379	0.586181	0.969854	Scaper	protein_coding	S phase cyclin A-associated protein in the ER
11	88669701	88669900	0.861888	0.627544	0.968902	-1.02398	11	88339382	88718513	-	ENSMUSG00000069769	0	983.302	1.0839	0.116227	0.208158	0.558357	0.5766	0.968178	Msi2	protein_coding	musashi RNA-binding protein 2
9	15285401	15285600	0.861876	0.412454	0.948549	5.27474	9	15283337	15306448	-	ENSMUSG00000031938	0	937.537	1.09719	0.133812	0.13081	1.02295	0.306332	0.911248	4931406C07Rik	protein_coding	RIKEN cDNA 4931406C07 gene
9	15285501	15285700	0.861876	0.412454	0.948549	5.27474	9	15283337	15306448	-	ENSMUSG00000031938	0	937.537	1.09719	0.133812	0.13081	1.02295	0.306332	0.911248	4931406C07Rik	protein_coding	RIKEN cDNA 4931406C07 gene
8	26132101	26132300	0.86187	0.444396	0.953278	4.26213	8	26119368	26143871	+	ENSMUSG00000013878	0	568.431	0.98515	-0.0215853	0.104177	-0.207198	0.835855	0.992843	Rnf170	protein_coding	ring finger protein 170
11	35978801	35979000	0.861857	0.208448	0.896449	-2.52708	11	35838400	35980527	-	ENSMUSG00000018849	0	52.4971	1.28262	0.359097	0.402927	0.891222	0.37281	0.927953	Wwc1	protein_coding	WW, C2 and coiled-coil domain containing 1
7	114768601	114768800	0.86184	0.946832	0.981812	0.191578	7	114743694	114850380	+	ENSMUSG00000048782	0	12.093	0.90512	-0.143819	0.538556	-0.267045	0.789435	0.989933	Insc	protein_coding	inscuteable homolog (Drosophila)
9	50658601	50658800	0.861829	0.515927	0.959216	-1.75103	9	50634633	50659780	-	ENSMUSG00000000168	0	2052.51	1.03871	0.0547975	0.090826	0.603323	0.546294	0.962707	Dlat	protein_coding	dihydrolipoamide S-acetyltransferase (E2 component of pyruvate dehydrogenase complex)
6	83703401	83703600	0.861803	0.898874	0.980921	0.214777	6	83692806	83712201	-	ENSMUSG00000085794	0	5.12752	1.07967	0.110589	0.44909	0.246252	0.805487	0.991104	Vax2os	antisense_RNA	ventral anterior homeobox 2, opposite strand
16	90222001	90222200	0.861802	0.452206	0.954068	2.41579	16	90220742	90226322	+	ENSMUSG00000022982	0	7011.94	0.983295	-0.0243036	0.100808	-0.241088	0.809487	0.991211	Sod1	protein_coding	superoxide dismutase 1, soluble
16	90222101	90222300	0.861802	0.452206	0.954068	2.41579	16	90220742	90226322	+	ENSMUSG00000022982	0	7011.94	0.983295	-0.0243036	0.100808	-0.241088	0.809487	0.991211	Sod1	protein_coding	superoxide dismutase 1, soluble
13	23746701	23746900	0.861797	0.268605	0.917476	0.738755	13	23744973	23745602	-	ENSMUSG00000069310	-1100	19.4749	0.657581	-0.604759	0.36732	-1.64641	0.0996796	0.872919	Hist1h3c	protein_coding	histone cluster 1, H3c
6	100271101	100271300	0.861795	0.561211	0.963119	-1.9576	6	100228566	100287441	-	ENSMUSG00000072872	0	469.8	0.969749	-0.0443165	0.262258	-0.16898	0.865812	0.993956	Rybp	protein_coding	RING1 and YY1 binding protein
10	59614901	59615100	0.86179	0.539313	0.961092	1.1059	10	59446984	59616692	-	ENSMUSG00000009647	0	961.914	0.954652	-0.0669535	0.108425	-0.617509	0.536899	0.962223	Mcu	protein_coding	mitochondrial calcium uniporter
6	38912001	38912200	0.861776	0.189019	0.88872	-5.23396	6	38875404	39084585	+	ENSMUSG00000029925	0	6.50354	1.25396	0.326486	0.511083	0.638812	0.522945	0.958837	Tbxas1	protein_coding	thromboxane A synthase 1, platelet
6	38912101	38912300	0.861776	0.189019	0.88872	-5.23396	6	38875404	39084585	+	ENSMUSG00000029925	0	6.50354	1.25396	0.326486	0.511083	0.638812	0.522945	0.958837	Tbxas1	protein_coding	thromboxane A synthase 1, platelet
17	66421701	66421900	0.861758	0.895638	0.980747	-0.55199	17	66336982	66449750	-	ENSMUSG00000052105	0	498.687	1.31458	0.394607	0.269716	1.46305	0.143454	0.880307	Mtcl1	protein_coding	microtubule crosslinking factor 1
8	121119101	121119300	0.861749	0.0407288	0.706305	-7.48532	8	121116171	121118892	+	ENSMUSG00000046714	210	1293.55	1.59012	0.669135	0.328967	2.03405	0.0419466	0.854944	Foxc2	protein_coding	forkhead box C2
4	134876301	134876500	0.861739	0.130236	0.8474	4.69517	4	134864536	134896172	+	ENSMUSG00000028825	0	15.2076	0.943969	-0.083189	0.240296	-0.346193	0.729198	0.988986	Rhd	protein_coding	Rh blood group, D antigen
19	57119101	57119300	0.861732	0.261825	0.915273	1.54271	19	57032733	57314919	-	ENSMUSG00000025085	0	309.542	0.760291	-0.395377	0.282801	-1.39807	0.162091	0.880307	Ablim1	protein_coding	actin-binding LIM protein 1
2	92060501	92060700	0.861724	0.412539	0.948549	-3.10345	2	92054989	92059369	-	ENSMUSG00000087018	-1133	5.83975	1.13994	0.188952	0.467814	0.403904	0.686283	0.982225	2900072N19Rik	lincRNA	RIKEN cDNA 2900072N19 gene
14	30951001	30951200	0.861717	0.711309	0.972918	-0.842003	14	30951486	30987439	+	ENSMUSG00000021918	-287	250.5	1.01288	0.0184662	0.123566	0.149444	0.881203	0.994249	Nek4	protein_coding	NIMA (never in mitosis gene a)-related expressed kinase 4
8	109574501	109574700	0.861706	0.46746	0.955971	2.72237	8	109565892	109574051	+	ENSMUSG00000031723	451	243.647	0.860032	-0.217538	0.131393	-1.65564	0.0977953	0.872919	Txnl4b	protein_coding	thioredoxin-like 4B
10	75412401	75412600	0.861689	0.783505	0.975888	-0.770568	10	75351111	75517972	-	ENSMUSG00000033416	0	823.024	0.922448	-0.11646	0.0706313	-1.64885	0.0991788	0.872919	Gucd1	protein_coding	guanylyl cyclase domain containing 1
2	18686901	18687100	0.861662	0.267062	0.917146	1.21955	2	18677018	18686629	+	ENSMUSG00000026739	273	1364.01	1.01762	0.0252001	0.0815137	0.309152	0.757206	0.989184	Bmi1	protein_coding	Bmi1 polycomb ring finger oncogene
2	35003101	35003300	0.861648	0.194454	0.891058	-5.13597	2	34983331	35061438	-	ENSMUSG00000026874	0	33.1762	1.14209	0.191681	0.501744	0.382029	0.702439	0.983442	Hc	protein_coding	hemolytic complement
4	141536501	141536700	0.861621	0.450139	0.953942	-0.433461	4	141467890	141538597	-	ENSMUSG00000040761	0	1264.96	1.26238	0.336146	0.210846	1.59427	0.110875	0.874924	Spen	protein_coding	SPEN homolog, transcriptional regulator (Drosophila)
2	24678201	24678400	0.861608	0.578351	0.964661	-1.72812	2	24603887	24763152	-	ENSMUSG00000004113	0	74.3914	1.00059	0.000847899	0.223604	0.00379197	0.996974	0.999308	Cacna1b	protein_coding	calcium channel, voltage-dependent, N type, alpha 1B subunit
16	52311301	52311500	0.861604	0.48012	0.956759	-0.953782	16	52248996	52454074	-	ENSMUSG00000022636	0	102.185	1.12176	0.165761	0.354834	0.46715	0.640393	0.975001	Alcam	protein_coding	activated leukocyte cell adhesion molecule
8	110848301	110848500	0.861579	0.330894	0.932602	-2.70854	8	110810492	110846803	-	ENSMUSG00000033732	-1499	4990.18	1.05252	0.0738442	0.116121	0.635925	0.524826	0.959736	Sf3b3	protein_coding	splicing factor 3b, subunit 3
2	156857301	156857500	0.861575	0.266163	0.917036	-5.05952	2	156840077	156855570	+	ENSMUSG00000062175	1732	180.9	0.769048	-0.378855	0.158185	-2.39501	0.0166201	0.782588	Tgif2	protein_coding	TGFB-induced factor homeobox 2
11	63891701	63891900	0.861569	0.187697	0.888336	2.45608	11	63885792	63922290	-	ENSMUSG00000070407	0	142.528	1.08212	0.113855	0.209107	0.544482	0.58611	0.969854	Hs3st3b1	protein_coding	heparan sulfate (glucosamine) 3-O-sulfotransferase 3B1
12	81861301	81861500	0.861565	0.396804	0.946938	-2.82468	12	81860030	82000924	+	ENSMUSG00000021140	0	1318.96	1.02741	0.0390156	0.143158	0.272535	0.785211	0.989758	Pcnx	protein_coding	pecanex homolog (Drosophila)
11	98155001	98155200	0.86156	0.304381	0.926772	4.08163	11	98152154	98193293	-	ENSMUSG00000018160	0	1327	1.10611	0.14549	0.0941436	1.5454	0.12225	0.874924	Med1	protein_coding	mediator complex subunit 1
4	48472701	48472900	0.86156	0.814656	0.977367	-0.217033	4	48430858	48473459	-	ENSMUSG00000028345	0	834.995	1.11359	0.155214	0.103522	1.49933	0.133789	0.875264	Tex10	protein_coding	testis expressed gene 10
2	151574001	151574200	0.861558	0.300284	0.925831	-3.46488	2	151572622	151590005	+	ENSMUSG00000027456	0	20.8207	1.11308	0.15456	0.233614	0.661604	0.508225	0.955976	Sdcbp2	protein_coding	syndecan binding protein (syntenin) 2
6	134065601	134065800	0.861543	0.253082	0.912604	-2.44669	6	134035700	134270158	+	ENSMUSG00000030199	0	1465.28	1.08203	0.113746	0.13599	0.836431	0.402912	0.934409	Etv6	protein_coding	ets variant 6
13	37873601	37873800	0.861537	0.537912	0.960972	-1.18338	13	37778400	37952002	+	ENSMUSG00000039087	0	668.385	0.962529	-0.0550984	0.191966	-0.287022	0.774095	0.989727	Rreb1	protein_coding	ras responsive element binding protein 1
9	96833401	96833600	0.861527	0.462884	0.95547	3.04795	9	96823344	96892669	-	ENSMUSG00000043587	0	2552.67	1.19932	0.262218	0.208328	1.25868	0.208146	0.894314	Pxylp1	protein_coding	2-phosphoxylose phosphatase 1
13	97138301	97138500	0.861508	0.384911	0.944274	0.963481	13	97129427	97137926	-	ENSMUSG00000060739	-376	5466.79	0.940959	-0.0877959	0.137478	-0.638617	0.523072	0.958837	Nsa2	protein_coding	NSA2 ribosome biogenesis homolog
8	124347301	124347500	0.861503	0.436631	0.952097	3.10054	8	124231391	124345724	+	ENSMUSG00000089704	1578	30.4893	1.04707	0.0663553	0.315727	0.210167	0.833538	0.992339	Galnt2	protein_coding	UDP-N-acetyl-alpha-D-galactosamine:polypeptide N-acetylgalactosaminyltransferase 2
5	122550901	122551100	0.861498	0.715129	0.97294	2.09794	5	122550204	122614518	-	ENSMUSG00000029469	0	549.681	0.894259	-0.161235	0.116877	-1.37953	0.167732	0.885349	Ift81	protein_coding	intraflagellar transport 81
11	4704401	4704600	0.861482	0.289996	0.922883	-0.684812	11	4704678	4737669	+	ENSMUSG00000009076	-79	270.958	0.944094	-0.0829983	0.117711	-0.705102	0.480747	0.947655	Zmat5	protein_coding	zinc finger, matrin type 5
2	110950201	110950400	0.861473	0.395593	0.946709	-0.673937	2	110655201	110950923	-	ENSMUSG00000074968	0	168.71	1.1285	0.174411	0.245658	0.709976	0.477719	0.947655	Ano3	protein_coding	anoctamin 3
1	179061301	179061500	0.861471	0.488467	0.957178	-2.62087	1	178951960	179518041	-	ENSMUSG00000055067	0	256.224	1.17448	0.232023	0.17913	1.29527	0.195226	0.894314	Smyd3	protein_coding	SET and MYND domain containing 3
17	33920401	33920600	0.861464	0.742813	0.974147	0.132492	17	33915904	33919324	+	ENSMUSG00000051390	1078	1045.12	1.01006	0.0144458	0.0690871	0.209095	0.834374	0.992339	Zbtb22	protein_coding	zinc finger and BTB domain containing 22
6	8347401	8347600	0.861458	0.423529	0.950147	-2.3122	6	8259288	8597480	+	ENSMUSG00000089862	0	430.935	0.880468	-0.183658	0.109635	-1.67517	0.0939007	0.872919	Umad1	protein_coding	UMAP1-MVP12 associated (UMA) domain containing 1
6	8347501	8347700	0.861458	0.423529	0.950147	-2.3122	6	8259288	8597480	+	ENSMUSG00000089862	0	430.935	0.880468	-0.183658	0.109635	-1.67517	0.0939007	0.872919	Umad1	protein_coding	UMAP1-MVP12 associated (UMA) domain containing 1
6	85346501	85346700	0.861442	0.821353	0.977694	-1.24241	6	85334963	85374634	-	ENSMUSG00000051343	0	1534.94	1.0856	0.118497	0.127725	0.927754	0.353535	0.926948	Rab11fip5	protein_coding	RAB11 family interacting protein 5 (class I)
2	29501101	29501300	0.861431	0.0875392	0.80555	5.88186	2	29346819	29524793	+	ENSMUSG00000026799	0	439.134	0.974615	-0.0370955	0.120819	-0.307034	0.758818	0.989184	Med27	protein_coding	mediator complex subunit 27
8	23410901	23411100	0.861417	0.457163	0.954575	0.405591	8	23411502	23449632	+	ENSMUSG00000031548	-403	57230.6	1.21412	0.279906	0.383279	0.730294	0.46521	0.947341	Sfrp1	protein_coding	secreted frizzled-related protein 1
7	18990301	18990500	0.861388	0.498314	0.957527	-0.451338	7	18991245	19001766	+	ENSMUSG00000048481	-746	168.171	0.798782	-0.324126	0.139648	-2.32102	0.0202859	0.782588	Mypop	protein_coding	Myb-related transcription factor, partner of profilin
7	114116101	114116300	0.86138	0.289745	0.922783	5.12451	7	114046785	114117781	-	ENSMUSG00000055723	0	3255.85	1.11804	0.160969	0.14794	1.08807	0.276565	0.905153	Rras2	protein_coding	related RAS viral (r-ras) oncogene 2
2	90847601	90847800	0.861375	0.814529	0.977367	-0.0872644	2	90847155	90866810	+	ENSMUSG00000027282	0	3691.16	0.955493	-0.0656822	0.0861559	-0.762365	0.445842	0.945348	Mtch2	protein_coding	mitochondrial carrier 2
11	103852501	103852700	0.861366	0.418294	0.949381	2.02178	11	103821782	103954056	-	ENSMUSG00000034187	0	2039.68	1.04302	0.0607622	0.134668	0.4512	0.651846	0.97682	Nsf	protein_coding	N-ethylmaleimide sensitive fusion protein
6	17638201	17638400	0.861363	0.771484	0.975455	0.460519	6	17636234	17666972	+	ENSMUSG00000015733	0	4879.96	0.989878	-0.0146771	0.0672632	-0.218203	0.827271	0.991666	Capza2	protein_coding	capping protein (actin filament) muscle Z-line, alpha 2
6	17638301	17638500	0.861363	0.771484	0.975455	0.460519	6	17636234	17666972	+	ENSMUSG00000015733	0	4879.96	0.989878	-0.0146771	0.0672632	-0.218203	0.827271	0.991666	Capza2	protein_coding	capping protein (actin filament) muscle Z-line, alpha 2
19	41656101	41656300	0.861346	0.325608	0.931247	1.38712	19	41600257	41743665	-	ENSMUSG00000025020	0	78.6874	1.88527	0.91477	0.528112	1.73215	0.0832465	0.871689	Slit1	protein_coding	slit homolog 1 (Drosophila)
6	128435401	128435600	0.86134	0.468286	0.956172	-2.13224	6	128429735	128438677	-	ENSMUSG00000030357	0	2934.71	0.970813	-0.0427347	0.21439	-0.199332	0.842003	0.992925	Fkbp4	protein_coding	FK506 binding protein 4
9	58246701	58246900	0.861331	0.531213	0.960238	1.36591	9	58218076	58249786	-	ENSMUSG00000036986	0	1217.22	1.04343	0.0613361	0.18493	0.331673	0.740136	0.989184	Pml	protein_coding	promyelocytic leukemia
8	90856901	90857100	0.861327	0.525035	0.959807	-2.72038	8	90828835	91054508	+	ENSMUSG00000056608	0	1233.4	1.00965	0.0138498	0.186354	0.0743195	0.940756	0.997242	Chd9	protein_coding	chromodomain helicase DNA binding protein 9
8	90857001	90857200	0.861327	0.525035	0.959807	-2.72038	8	90828835	91054508	+	ENSMUSG00000056608	0	1233.4	1.00965	0.0138498	0.186354	0.0743195	0.940756	0.997242	Chd9	protein_coding	chromodomain helicase DNA binding protein 9
13	21717501	21717700	0.861312	0.322411	0.93073	0.458022	13	21716412	21717452	+	ENSMUSG00000071516	50	9.72545	0.830571	-0.267824	0.338325	-0.791618	0.428583	0.943643	Hist1h2ai	protein_coding	histone cluster 1, H2ai
3	129541201	129541400	0.861307	0.534052	0.960686	0.974597	3	129532386	129638495	+	ENSMUSG00000041220	0	904.434	1.12339	0.167861	0.311628	0.538657	0.590123	0.969989	Elovl6	protein_coding	ELOVL family member 6, elongation of long chain fatty acids (yeast)
13	72627601	72627800	0.861296	0.210778	0.896926	-1.26734	13	72628820	72634196	+	ENSMUSG00000001504	-1021	797.578	1.18266	0.242036	0.228102	1.06109	0.28865	0.905153	Irx2	protein_coding	Iroquois related homeobox 2 (Drosophila)
3	116900601	116900800	0.86128	0.465606	0.955834	1.10959	3	116878227	116903750	+	ENSMUSG00000033386	0	639.984	1.20849	0.273203	0.149734	1.82459	0.0680623	0.862216	Frrs1	protein_coding	ferric-chelate reductase 1
6	144504001	144504200	0.861278	0.320246	0.929966	-2.93499	6	143828425	144781977	-	ENSMUSG00000041540	0	61.7837	1.0035	0.00504579	0.249847	0.0201955	0.983887	0.998765	Sox5	protein_coding	SRY (sex determining region Y)-box 5
6	140425501	140425700	0.861277	0.267978	0.917358	2.76478	6	140424099	140594906	+	ENSMUSG00000030231	0	587.65	1.08796	0.121627	0.132843	0.915567	0.359894	0.927221	Plekha5	protein_coding	pleckstrin homology domain containing, family A member 5
5	123077101	123077300	0.86127	0.792131	0.976339	-1.38584	5	123068415	123117749	+	ENSMUSG00000054434	0	280.978	1.03082	0.0437956	0.124914	0.350605	0.725885	0.988578	Tmem120b	protein_coding	transmembrane protein 120B
13	35738701	35738900	0.861262	0.682231	0.971519	-1.77487	13	35659862	35874064	+	ENSMUSG00000059288	0	505.846	0.894919	-0.160171	0.0999117	-1.60312	0.108908	0.874924	Cdyl	protein_coding	chromodomain protein, Y chromosome-like
14	31128901	31129100	0.861256	0.367248	0.941112	0.346526	14	31088869	31128930	-	ENSMUSG00000058351	0	310.047	0.801537	-0.319158	0.125279	-2.54757	0.0108475	0.765271	Smim4	protein_coding	small integral membrane protein 4
19	26754401	26754600	0.861241	0.795297	0.976492	-0.749422	19	26605115	26778321	+	ENSMUSG00000024921	0	1527.73	0.961386	-0.0568118	0.187249	-0.303402	0.761583	0.989184	Smarca2	protein_coding	SWI/SNF related, matrix associated, actin dependent regulator of chromatin, subfamily a, member 2
13	63356701	63356900	0.861225	0.584743	0.965322	-1.26661	13	63304709	63497278	-	ENSMUSG00000021461	0	404.399	0.94722	-0.0782289	0.107612	-0.726951	0.467256	0.947341	Fancc	protein_coding	Fanconi anemia, complementation group C
12	40027701	40027900	0.861223	0.503226	0.957894	2.7746	12	40005447	40038025	-	ENSMUSG00000047446	0	210.096	1.0169	0.0241808	0.136139	0.177618	0.859023	0.993956	Arl4a	protein_coding	ADP-ribosylation factor-like 4A
8	25102801	25103000	0.861218	0.228896	0.904069	2.23881	8	25039144	25102194	-	ENSMUSG00000031557	-608	2336.12	0.859714	-0.218071	0.163219	-1.33606	0.181529	0.891795	Plekha2	protein_coding	pleckstrin homology domain-containing, family A (phosphoinositide binding specific) member 2
16	4418201	4418400	0.861203	0.739854	0.973853	-0.543941	16	4287529	4420498	-	ENSMUSG00000005580	0	90.8	1.06135	0.0858986	0.23435	0.366539	0.713963	0.986105	Adcy9	protein_coding	adenylate cyclase 9
17	26244601	26244800	0.861202	0.559423	0.963009	0.548479	17	26211822	26244223	-	ENSMUSG00000024187	-379	2355.14	1.0344	0.048788	0.117099	0.41664	0.676942	0.981166	Fam234a	protein_coding	family with sequence similarity 234, member A
10	93161801	93162000	0.861175	0.66566	0.970926	0.382889	10	93160876	93241342	+	ENSMUSG00000020015	0	1169.9	1.09769	0.134466	0.138293	0.972324	0.330889	0.918165	Cdk17	protein_coding	cyclin-dependent kinase 17
9	43204901	43205100	0.861174	0.690049	0.971829	-1.07112	9	43122628	43210369	-	ENSMUSG00000032015	0	5.67686	1.10364	0.142269	0.424921	0.334813	0.737766	0.989184	Pou2f3	protein_coding	POU domain, class 2, transcription factor 3
10	121375301	121375500	0.861159	0.405561	0.947697	2.5203	10	121365090	121397245	+	ENSMUSG00000034707	0	10913.3	1.20012	0.26318	0.125978	2.0891	0.0366984	0.848116	Gns	protein_coding	glucosamine (N-acetyl)-6-sulfatase
7	132396601	132396800	0.861132	0.344853	0.936424	-4.13932	7	130162451	133123350	-	ENSMUSG00000030849	0	360.592	1.41386	0.499637	0.293992	1.69949	0.0892267	0.871689	Fgfr2	protein_coding	fibroblast growth factor receptor 2
3	156871601	156871800	0.861123	0.422111	0.950072	-2.40381	3	156561794	157316445	+	ENSMUSG00000040037	0	10.0665	0.842338	-0.247529	0.688084	-0.359736	0.719044	0.986902	Negr1	protein_coding	neuronal growth regulator 1
3	156871701	156871900	0.861123	0.422111	0.950072	-2.40381	3	156561794	157316445	+	ENSMUSG00000040037	0	10.0665	0.842338	-0.247529	0.688084	-0.359736	0.719044	0.986902	Negr1	protein_coding	neuronal growth regulator 1
7	127753801	127754000	0.861121	0.268422	0.917476	-5.53054	7	127746775	127768927	+	ENSMUSG00000030811	0	1014.07	0.936844	-0.0941189	0.13952	-0.674589	0.499937	0.952623	Fbxl19	protein_coding	F-box and leucine-rich repeat protein 19
12	108317001	108317200	0.861111	0.778993	0.975888	-0.413733	12	108313779	108328030	-	ENSMUSG00000097847	0	32.963	1.31188	0.391636	0.230134	1.70177	0.0887979	0.871689	4930478K11Rik	antisense_RNA	RIKEN cDNA 4930478K11 gene
1	91052001	91052200	0.861088	0.250071	0.911866	-2.38346	1	90998727	91128944	+	ENSMUSG00000026305	0	5147.65	1.16281	0.21761	0.14024	1.5517	0.120733	0.874924	Lrrfip1	protein_coding	leucine rich repeat (in FLII) interacting protein 1
10	126980201	126980400	0.861086	0.439392	0.952466	-0.525159	10	126978717	126999975	+	ENSMUSG00000078429	0	7094.23	0.964645	-0.0519297	0.175165	-0.296462	0.766877	0.989184	Ctdsp2	protein_coding	CTD (carboxy-terminal domain, RNA polymerase II, polypeptide A) small phosphatase 2
5	33936701	33936900	0.861085	0.348056	0.936917	1.47001	5	33896936	33936413	-	ENSMUSG00000029111	-289	837.879	0.999331	-0.000966164	0.0803227	-0.0120285	0.990403	0.998765	Nelfa	protein_coding	negative elongation factor complex member A, Whsc2
5	143075601	143075800	0.861083	0.211892	0.897559	-3.07534	5	142990893	143113020	-	ENSMUSG00000045078	0	1393.62	1.04759	0.0670768	0.102128	0.656794	0.511314	0.956895	Rnf216	protein_coding	ring finger protein 216
4	72202201	72202400	0.861077	0.859753	0.97897	-1.29817	4	72117142	72200919	-	ENSMUSG00000008305	-1283	638.998	1.34412	0.426657	0.179904	2.37158	0.017712	0.782588	Tle1	protein_coding	transducin-like enhancer of split 1
11	6068301	6068500	0.861059	0.172936	0.880772	3.32599	11	5969644	6066362	-	ENSMUSG00000057897	-1940	6.66705	0.870001	-0.200912	0.371741	-0.540462	0.588879	0.969989	Camk2b	protein_coding	calcium/calmodulin-dependent protein kinase II, beta
15	81189601	81189800	0.861052	0.353509	0.938227	-0.826624	15	81012281	81190757	-	ENSMUSG00000042292	0	2837.79	1.16388	0.218937	0.142245	1.53915	0.123766	0.874924	Mkl1	protein_coding	MKL (megakaryoblastic leukemia)/myocardin-like 1
4	121015301	121015500	0.861048	0.6629	0.97078	-1.05027	4	120968317	121017247	-	ENSMUSG00000032870	0	1259.14	0.932663	-0.100572	0.109502	-0.918446	0.358385	0.927221	Smap2	protein_coding	small ArfGAP 2
7	98307901	98308100	0.861042	0.593979	0.966154	2.75862	7	98213658	98321208	-	ENSMUSG00000030760	0	608.036	1.00527	0.00758106	0.0793471	0.095543	0.923884	0.996935	Acer3	protein_coding	alkaline ceramidase 3
7	98308001	98308200	0.861042	0.593979	0.966154	2.75862	7	98213658	98321208	-	ENSMUSG00000030760	0	608.036	1.00527	0.00758106	0.0793471	0.095543	0.923884	0.996935	Acer3	protein_coding	alkaline ceramidase 3
1	133265301	133265500	0.86104	0.621187	0.968467	-1.49355	1	133246097	133303435	+	ENSMUSG00000041757	0	81.1245	1.08149	0.113019	0.193884	0.58292	0.559947	0.965968	Plekha6	protein_coding	pleckstrin homology domain containing, family A member 6
11	110028801	110029000	0.86103	0.223329	0.902157	1.61759	11	110025634	110095978	-	ENSMUSG00000041828	0	14.0144	0.726435	-0.461094	0.513233	-0.898411	0.368967	0.927467	Abca8a	protein_coding	ATP-binding cassette, sub-family A (ABC1), member 8a
11	57518101	57518300	0.861028	0.789229	0.976117	-0.158303	11	57518664	57533815	+	ENSMUSG00000020522	-365	1278.16	0.990891	-0.0132024	0.106908	-0.123493	0.901717	0.995745	Mfap3	protein_coding	microfibrillar-associated protein 3
2	6547901	6548100	0.861024	0.743901	0.974202	1.28205	2	6539694	7509563	-	ENSMUSG00000002107	0	1928.18	0.923811	-0.11433	0.235422	-0.485639	0.627223	0.973361	Celf2	protein_coding	CUGBP, Elav-like family member 2
16	36070901	36071100	0.861021	0.360689	0.939912	-0.347989	16	36071660	36092118	+	ENSMUSG00000075229	-561	1018.06	0.849399	-0.235486	0.114779	-2.05165	0.0402035	0.854944	Ccdc58	protein_coding	coiled-coil domain containing 58
6	22124501	22124700	0.861013	0.56844	0.963767	-1.41673	6	21985916	22256404	+	ENSMUSG00000062980	0	872.483	1.09788	0.134727	0.326484	0.412661	0.679855	0.981166	Cped1	protein_coding	cadherin-like and PC-esterase domain containing 1
12	101084301	101084500	0.861009	0.623004	0.968568	0.657942	12	101039409	101083702	-	ENSMUSG00000041846	-600	1486.97	1.02503	0.0356592	0.0918668	0.388162	0.697896	0.982225	Ppp4r3a	protein_coding	protein phosphatase 4 regulatory subunit 3A
2	69885301	69885500	0.860989	0.299557	0.925513	-0.508336	2	69885728	69888155	+	ENSMUSG00000085735	-229	3.82203	0.748384	-0.418149	0.45699	-0.915008	0.360187	0.927221	Mettl5os	antisense_RNA	methyltransferase like 5, opposite strand
6	57823201	57823400	0.860985	0.368855	0.941352	4.47828	6	57727807	57825154	-	ENSMUSG00000037788	0	1769.35	1.02983	0.0424089	0.112947	0.375476	0.707306	0.985071	Vopp1	protein_coding	vesicular, overexpressed in cancer, prosurvival protein 1
19	46709001	46709200	0.860976	0.246921	0.910576	-5.95238	19	46707443	46741095	+	ENSMUSG00000003559	0	313.412	1.06127	0.0857941	0.201856	0.425027	0.670817	0.98048	As3mt	protein_coding	arsenic (+3 oxidation state) methyltransferase
11	105311201	105311400	0.860975	0.921369	0.981249	-0.298695	11	105292643	105351139	+	ENSMUSG00000020695	0	27840.1	1.15042	0.20216	0.195558	1.03376	0.301248	0.910723	Mrc2	protein_coding	mannose receptor, C type 2
12	24888601	24888800	0.860959	0.62839	0.969062	-2.18371	12	24831599	24960301	+	ENSMUSG00000020646	0	38.8854	0.925435	-0.111797	0.454721	-0.245858	0.805792	0.991104	Mboat2	protein_coding	membrane bound O-acyltransferase domain containing 2
12	24888701	24888900	0.860959	0.62839	0.969062	-2.18371	12	24831599	24960301	+	ENSMUSG00000020646	0	38.8854	0.925435	-0.111797	0.454721	-0.245858	0.805792	0.991104	Mboat2	protein_coding	membrane bound O-acyltransferase domain containing 2
6	85019401	85019600	0.860959	0.61704	0.96815	1.55686	6	84618487	85069513	-	ENSMUSG00000033769	0	1174.77	1.03766	0.0533312	0.126536	0.421471	0.673411	0.981154	Exoc6b	protein_coding	exocyst complex component 6B
13	97252901	97253100	0.860958	0.380356	0.943409	-2.34798	13	97241105	97253039	+	ENSMUSG00000041773	0	5318.11	1.56787	0.648808	0.350329	1.85199	0.0640266	0.862216	Enc1	protein_coding	ectodermal-neural cortex 1
5	105523801	105524000	0.860951	0.766448	0.975421	0.584384	5	105519388	105613018	+	ENSMUSG00000054720	0	578.464	0.950709	-0.0729244	0.215799	-0.337927	0.735418	0.988986	Lrrc8c	protein_coding	leucine rich repeat containing 8 family, member C
2	158048001	158048200	0.860946	0.613543	0.9677	2.18664	2	158028497	158132297	+	ENSMUSG00000027651	0	717.532	0.994197	-0.0083962	0.104667	-0.0802185	0.936063	0.997242	Rprd1b	protein_coding	regulation of nuclear pre-mRNA domain containing 1B
14	27508701	27508900	0.860939	0.453347	0.954279	0.605519	14	27482412	27508460	-	ENSMUSG00000046753	-242	518.395	0.991623	-0.0121358	0.197348	-0.0614944	0.950965	0.997881	Ccdc66	protein_coding	coiled-coil domain containing 66
4	43668801	43669000	0.860932	0.545792	0.961559	-1.07133	4	43668971	43692668	+	ENSMUSG00000078716	0	84.6706	0.974111	-0.0378422	0.228629	-0.165518	0.868536	0.993956	Tmem8b	protein_coding	transmembrane protein 8B
10	63352001	63352200	0.860925	0.309082	0.927679	-3.92104	10	63319005	63381704	-	ENSMUSG00000020063	0	323.423	1.1533	0.205763	0.137128	1.50052	0.13348	0.875264	Sirt1	protein_coding	sirtuin 1
10	63352101	63352300	0.860925	0.309082	0.927679	-3.92104	10	63319005	63381704	-	ENSMUSG00000020063	0	323.423	1.1533	0.205763	0.137128	1.50052	0.13348	0.875264	Sirt1	protein_coding	sirtuin 1
9	106075101	106075300	0.860918	0.376731	0.942564	-2.34841	9	105989454	106096783	-	ENSMUSG00000032572	0	9.90219	0.751512	-0.412132	0.315404	-1.30668	0.191322	0.894314	Col6a4	protein_coding	collagen, type VI, alpha 4
9	63603701	63603900	0.860916	0.472624	0.956197	5.49366	9	63602655	63641889	+	ENSMUSG00000037257	0	844.119	1.08178	0.113412	0.0768229	1.47628	0.139868	0.880307	Aagab	protein_coding	alpha- and gamma-adaptin binding protein
5	67778101	67778300	0.860905	0.704705	0.972647	-0.648752	5	67618140	67847432	-	ENSMUSG00000037685	0	9.25056	1.2358	0.305451	0.374375	0.815895	0.41456	0.939036	Atp8a1	protein_coding	ATPase, aminophospholipid transporter (APLT), class I, type 8A, member 1
10	85915901	85916100	0.860879	0.600001	0.966578	1.60296	10	85891970	85916945	-	ENSMUSG00000035529	0	1138.16	1.05954	0.083432	0.0899962	0.927061	0.353895	0.926948	Prdm4	protein_coding	PR domain containing 4
11	69552801	69553000	0.860858	0.844358	0.978813	-0.577926	11	69554092	69560205	-	ENSMUSG00000003934	1093	26.641	0.934069	-0.0983995	0.310109	-0.317306	0.751011	0.989184	Efnb3	protein_coding	ephrin B3
17	86166401	86166600	0.86084	0.850351	0.978813	0.0839126	17	86167785	86657919	+	ENSMUSG00000045038	-1186	290.48	0.971641	-0.041504	0.150126	-0.276462	0.782193	0.989758	Prkce	protein_coding	protein kinase C, epsilon
16	33251901	33252100	0.86083	0.564274	0.963316	-0.289567	16	33251456	33299562	+	ENSMUSG00000022808	0	3515.85	0.948069	-0.0769353	0.0874009	-0.880257	0.37872	0.928548	Snx4	protein_coding	sorting nexin 4
1	132315501	132315700	0.860827	0.435694	0.951941	-2.36988	1	132316126	132333488	+	ENSMUSG00000009772	-427	613.68	1.28739	0.364447	0.29467	1.2368	0.216162	0.894314	Nuak2	protein_coding	NUAK family, SNF1-like kinase, 2
4	44043401	44043600	0.860819	0.563347	0.963254	-2.28162	4	44034075	44084177	-	ENSMUSG00000028479	0	804.403	0.967476	-0.0477019	0.182587	-0.261256	0.793895	0.990395	Gne	protein_coding	glucosamine (UDP-N-acetyl)-2-epimerase/N-acetylmannosamine kinase
4	44043501	44043700	0.860819	0.563347	0.963254	-2.28162	4	44034075	44084177	-	ENSMUSG00000028479	0	804.403	0.967476	-0.0477019	0.182587	-0.261256	0.793895	0.990395	Gne	protein_coding	glucosamine (UDP-N-acetyl)-2-epimerase/N-acetylmannosamine kinase
10	42615701	42615900	0.860804	0.426996	0.950579	-1.84224	10	42583822	42702459	+	ENSMUSG00000038280	0	1542.52	1.08578	0.118726	0.0769943	1.54201	0.123072	0.874924	Ostm1	protein_coding	osteopetrosis associated transmembrane protein 1
8	93815301	93815500	0.860796	0.588206	0.9657	-2.78186	8	93809966	93969388	+	ENSMUSG00000031748	0	164.176	0.872716	-0.196416	0.387385	-0.507032	0.612132	0.971409	Gnao1	protein_coding	guanine nucleotide binding protein, alpha O
11	115432801	115433000	0.860792	0.323986	0.93086	5.12605	11	115420128	115431274	+	ENSMUSG00000016940	1528	850.892	0.928739	-0.106656	0.112644	-0.946837	0.343722	0.92376	Kctd2	protein_coding	potassium channel tetramerisation domain containing 2
9	107950201	107950400	0.860777	0.403934	0.947571	-1.54259	9	107950963	107972268	+	ENSMUSG00000032586	-564	283.463	0.882126	-0.180943	0.369139	-0.490175	0.62401	0.973361	Traip	protein_coding	TRAF-interacting protein
13	45603701	45603900	0.860776	0.364716	0.940678	2.68717	13	45549758	45964991	-	ENSMUSG00000046876	0	1492.72	1.23293	0.302096	0.178541	1.69203	0.0906403	0.872919	Atxn1	protein_coding	ataxin 1
17	27840001	27840200	0.860774	0.303249	0.926416	0.410735	17	27839974	27851968	+	ENSMUSG00000024217	0	1723.8	0.933363	-0.0994893	0.124052	-0.801996	0.422556	0.942044	Snrpc	protein_coding	U1 small nuclear ribonucleoprotein C
11	80775401	80775600	0.860755	0.316945	0.929442	-5.75904	11	80482126	80780025	-	ENSMUSG00000035441	0	2008.26	1.18987	0.250801	0.119869	2.09229	0.0364122	0.848116	Myo1d	protein_coding	myosin ID
16	93607801	93608000	0.860752	0.589768	0.965894	-0.223662	16	93607837	93610505	+	ENSMUSG00000051483	0	994.908	0.909175	-0.13737	0.10605	-1.29533	0.195206	0.894314	Cbr1	protein_coding	carbonyl reductase 1
11	5717101	5717300	0.860748	0.206827	0.895353	-2.15577	11	5703983	5715680	-	ENSMUSG00000020477	-1422	1081.62	0.862861	-0.212801	0.112316	-1.89467	0.0581365	0.862216	Mrps24	protein_coding	mitochondrial ribosomal protein S24
14	65741901	65742100	0.860744	0.403933	0.947571	3.50848	14	65666403	65764826	+	ENSMUSG00000022032	0	235.761	1.38899	0.474036	0.92907	0.510227	0.609893	0.971409	Scara5	protein_coding	scavenger receptor class A, member 5
7	123406501	123406700	0.860743	0.295511	0.924482	3.1942	7	123377982	123430358	+	ENSMUSG00000030763	0	655.484	0.926605	-0.109973	0.102931	-1.06842	0.285332	0.905153	Lcmt1	protein_coding	leucine carboxyl methyltransferase 1
11	53350001	53350200	0.860743	0.35877	0.93948	3.04042	11	53350833	53421830	+	ENSMUSG00000049470	-634	5133.94	1.09244	0.127553	0.208521	0.611702	0.540735	0.962366	Aff4	protein_coding	AF4/FMR2 family, member 4
3	102166601	102166800	0.860726	0.249557	0.911577	-2.697	3	102156701	102204693	-	ENSMUSG00000027860	0	714.959	1.05586	0.0784142	0.116237	0.674609	0.499925	0.952623	Vangl1	protein_coding	vang-like 1 (van gogh, Drosophila)
11	108197601	108197800	0.860717	0.51513	0.959126	-1.45455	11	107933387	108343928	-	ENSMUSG00000050965	0	1558.97	1.11095	0.15179	0.169648	0.894733	0.37093	0.927467	Prkca	protein_coding	protein kinase C, alpha
11	108197701	108197900	0.860717	0.51513	0.959126	-1.45455	11	107933387	108343928	-	ENSMUSG00000050965	0	1558.97	1.11095	0.15179	0.169648	0.894733	0.37093	0.927467	Prkca	protein_coding	protein kinase C, alpha
13	100512701	100512900	0.860695	0.955143	0.981876	-0.285103	13	100496507	100552718	-	ENSMUSG00000021638	0	5.39913	0.663064	-0.59278	0.466543	-1.27058	0.203878	0.894314	Ocln	protein_coding	occludin
18	32837601	32837800	0.860692	0.353274	0.938134	0.418021	18	32837225	32866420	+	ENSMUSG00000038299	0	1879.85	1.0721	0.100442	0.142145	0.706615	0.479806	0.947655	Wdr36	protein_coding	WD repeat domain 36
17	46783601	46783800	0.86069	0.726565	0.973535	-0.621859	17	46773907	46782656	-	ENSMUSG00000063888	-946	2754.7	0.953851	-0.0681646	0.0945028	-0.721297	0.470727	0.947341	Rpl7l1	protein_coding	ribosomal protein L7-like 1
12	54187801	54188000	0.860689	0.155096	0.868247	-8.42403	12	54178981	54203860	-	ENSMUSG00000035105	0	2301.75	0.818003	-0.289822	0.239362	-1.21081	0.225968	0.894377	Egln3	protein_coding	egl-9 family hypoxia-inducible factor 3
1	58953701	58953900	0.860685	0.402482	0.947405	2.36269	1	58900449	58973430	-	ENSMUSG00000026028	0	1360.29	1.10884	0.149048	0.128084	1.16367	0.244556	0.898832	Trak2	protein_coding	trafficking protein, kinesin binding 2
19	53022201	53022400	0.860669	0.421868	0.949986	1.96337	19	52943417	53040214	-	ENSMUSG00000025027	0	4936.95	0.959065	-0.0602999	0.0885466	-0.680996	0.495874	0.951983	Xpnpep1	protein_coding	X-prolyl aminopeptidase (aminopeptidase P) 1, soluble
7	126470401	126470600	0.860664	0.556403	0.962602	-3.87097	7	126466994	126475130	-	ENSMUSG00000030733	0	1394.72	0.974174	-0.0377481	0.0852223	-0.442937	0.657812	0.978469	Sh2b1	protein_coding	SH2B adaptor protein 1
1	172528801	172529000	0.860641	0.292774	0.923505	1.82791	1	172521044	172545870	+	ENSMUSG00000026546	0	27.3351	0.801907	-0.318494	0.330717	-0.96304	0.335527	0.920047	Cfap45	protein_coding	cilia and flagella associated protein 45
10	86777501	86777700	0.860634	0.385897	0.944673	2.02789	10	86779005	86838389	+	ENSMUSG00000054027	-1306	692.322	1.41099	0.49671	0.226591	2.1921	0.0283719	0.816088	Nt5dc3	protein_coding	5'-nucleotidase domain containing 3
12	72461801	72462000	0.860632	0.553944	0.962345	1.84692	12	72441866	72514334	+	ENSMUSG00000021090	0	20.2762	0.835803	-0.258765	0.307635	-0.841143	0.400268	0.933884	Lrrc9	protein_coding	leucine rich repeat containing 9
9	113968701	113968900	0.860625	0.41772	0.949272	2.90021	9	113963637	114046191	-	ENSMUSG00000032507	0	103.255	0.887566	-0.172073	0.230903	-0.745218	0.45614	0.94587	Fbxl2	protein_coding	F-box and leucine-rich repeat protein 2
15	5118301	5118500	0.860619	0.394679	0.946527	3.73297	15	5118404	5118484	+	ENSMUSG00000077737	0	21.154	0.896092	-0.158282	0.354774	-0.446149	0.655489	0.977527	Snord72	snoRNA	small nucleolar RNA, C/D box 72
8	36582501	36582700	0.860619	0.573365	0.964129	0.896737	8	36567751	36953143	-	ENSMUSG00000031523	0	4331.77	0.987293	-0.0184504	0.210526	-0.0876397	0.930163	0.997242	Dlc1	protein_coding	deleted in liver cancer 1
12	100127101	100127300	0.860618	0.654354	0.970047	-0.840997	12	100125452	100159653	-	ENSMUSG00000021179	0	424.712	1.05122	0.0720627	0.0924327	0.779623	0.435613	0.943643	Nrde2	protein_coding	nrde-2 necessary for RNA interference, domain containing
16	38481801	38482000	0.860566	0.112262	0.833486	4.48799	16	38458933	38486933	+	ENSMUSG00000075122	0	512.091	1.75656	0.812751	0.239424	3.3946	0.000687279	0.36419	Cd80	protein_coding	CD80 antigen
8	87961001	87961200	0.860563	0.368497	0.941261	1.23153	8	87661810	87959595	-	ENSMUSG00000045333	-1407	166.788	1.00491	0.00706395	0.220369	0.0320552	0.974428	0.998611	Zfp423	protein_coding	zinc finger protein 423
3	67284801	67285000	0.860557	0.567974	0.963728	3.86194	3	66981390	67358396	+	ENSMUSG00000034544	0	1638.92	0.942652	-0.0852025	0.0791357	-1.07666	0.281631	0.905153	Rsrc1	protein_coding	arginine/serine-rich coiled-coil 1
11	32726401	32726600	0.86055	0.712467	0.972918	0.742555	11	32642724	32746816	+	ENSMUSG00000020271	0	2626.73	1.09237	0.127457	0.10984	1.16038	0.245894	0.898832	Fbxw11	protein_coding	F-box and WD-40 domain protein 11
18	37656001	37656200	0.860543	0.497649	0.957483	3.19496	18	37655907	37658737	+	ENSMUSG00000073590	0	113.059	0.93219	-0.101304	0.164978	-0.614041	0.539188	0.962366	3222401L13Rik	lincRNA	RIKEN cDNA 3222401L13 gene
13	41642901	41643100	0.860537	0.451592	0.953942	-2.3356	13	41606216	41641347	+	ENSMUSG00000087370	1555	203.801	1.00435	0.00626373	0.26561	0.0235824	0.981186	0.998765	Tmem170b	protein_coding	transmembrane protein 170B
5	64095801	64096000	0.860528	0.63566	0.969125	1.77989	5	64092936	64128355	+	ENSMUSG00000029171	0	1025.25	1.09883	0.135964	0.111787	1.21627	0.223882	0.894314	Pgm1	protein_coding	phosphoglucomutase 1
4	133883401	133883600	0.860527	0.678199	0.971368	-1.12548	4	133847290	133887797	-	ENSMUSG00000003644	0	183.761	0.897053	-0.156735	0.173851	-0.90155	0.367296	0.927446	Rps6ka1	protein_coding	ribosomal protein S6 kinase polypeptide 1
3	9466201	9466400	0.860497	0.650529	0.969796	1.7094	3	9427011	9610085	-	ENSMUSG00000040209	0	359.59	1.00417	0.00599853	0.183492	0.032691	0.973921	0.998611	Zfp704	protein_coding	zinc finger protein 704
3	9466301	9466500	0.860497	0.650529	0.969796	1.7094	3	9427011	9610085	-	ENSMUSG00000040209	0	359.59	1.00417	0.00599853	0.183492	0.032691	0.973921	0.998611	Zfp704	protein_coding	zinc finger protein 704
5	27651501	27651700	0.860472	0.245962	0.910473	-5.99792	5	26817203	27727505	+	ENSMUSG00000061576	0	20.386	1.36499	0.448893	0.766122	0.585929	0.557923	0.964475	Dpp6	protein_coding	dipeptidylpeptidase 6
1	64739001	64739200	0.860471	0.334281	0.933531	-2.2357	1	64730560	64737750	-	ENSMUSG00000045005	-1252	995.211	0.822784	-0.281415	0.235868	-1.1931	0.23283	0.89685	Fzd5	protein_coding	frizzled class receptor 5
1	64739101	64739300	0.860471	0.334281	0.933531	-2.2357	1	64730560	64737750	-	ENSMUSG00000045005	-1352	995.211	0.822784	-0.281415	0.235868	-1.1931	0.23283	0.89685	Fzd5	protein_coding	frizzled class receptor 5
6	113172801	113173000	0.860467	0.789419	0.976147	0.97303	6	113168090	113195384	-	ENSMUSG00000042873	0	18.7726	0.787727	-0.344232	0.300444	-1.14575	0.2519	0.899069	Lhfpl4	protein_coding	lipoma HMGIC fusion partner-like protein 4
1	74627801	74628000	0.86046	0.593048	0.96605	-1.58546	1	74601445	74636894	+	ENSMUSG00000033276	0	180.911	1.02117	0.0302196	0.111346	0.271402	0.786082	0.989758	Stk36	protein_coding	serine/threonine kinase 36
1	23827401	23827600	0.860452	0.490524	0.957185	-2.36462	1	23761753	23849158	+	ENSMUSG00000026156	0	30.122	0.938627	-0.0913758	0.294123	-0.310672	0.75605	0.989184	B3gat2	protein_coding	beta-1,3-glucuronyltransferase 2 (glucuronosyltransferase S)
11	60177801	60178000	0.860445	0.14669	0.862637	7.31686	11	60105013	60199197	+	ENSMUSG00000062115	0	2314.09	1.04561	0.0643395	0.143583	0.448099	0.654082	0.977373	Rai1	protein_coding	retinoic acid induced 1
5	147018401	147018600	0.860438	0.553182	0.962332	-0.762825	5	147016655	147076586	-	ENSMUSG00000016520	0	462.344	0.870763	-0.199648	0.144625	-1.38045	0.167448	0.885349	Lnx2	protein_coding	ligand of numb-protein X 2
8	105881401	105881600	0.86043	0.500971	0.957582	0.460222	8	105860634	105880402	+	ENSMUSG00000008450	1000	1124.76	0.969091	-0.0452955	0.187527	-0.241541	0.809136	0.991211	Nutf2	protein_coding	nuclear transport factor 2
19	44127801	44128000	0.860422	0.395949	0.94683	-2.05772	19	44108644	44135876	-	ENSMUSG00000025200	0	287.296	1.00511	0.00735037	0.108952	0.067464	0.946212	0.997427	Cwf19l1	protein_coding	CWF19-like 1, cell cycle control (S. pombe)
8	95887101	95887300	0.860408	0.426614	0.950579	-2.27273	8	95864134	95888547	-	ENSMUSG00000031672	0	3327.95	1.0896	0.123794	0.137304	0.901603	0.367268	0.927446	Got2	protein_coding	glutamatic-oxaloacetic transaminase 2, mitochondrial
3	95317501	95317700	0.860408	0.472074	0.956197	0.673142	3	95314792	95323588	+	ENSMUSG00000015714	0	4668.52	1.03161	0.0449028	0.0929375	0.483151	0.628989	0.973947	Cers2	protein_coding	ceramide synthase 2
11	98835901	98836100	0.860403	0.519875	0.959248	-2.94221	11	98836785	98853697	+	ENSMUSG00000038020	-686	125.218	0.976652	-0.0340829	0.204544	-0.166629	0.867662	0.993956	Rapgefl1	protein_coding	Rap guanine nucleotide exchange factor (GEF)-like 1
9	83834901	83835100	0.860402	0.37204	0.941894	-0.842943	9	83834689	83872390	+	ENSMUSG00000038379	0	295.367	0.963767	-0.0532431	0.486297	-0.109487	0.912816	0.996582	Ttk	protein_coding	Ttk protein kinase
7	127449501	127449700	0.860401	0.970258	0.982139	-0.13637	7	127443752	127449158	-	ENSMUSG00000048921	-344	51.6041	0.950684	-0.0729616	0.214543	-0.34008	0.733796	0.988986	Zfp689	protein_coding	zinc finger protein 689
9	114369101	114369300	0.860378	0.579003	0.964794	0.960767	9	114368303	114377229	+	ENSMUSG00000074039	0	25.2318	0.897634	-0.155802	0.275376	-0.565777	0.571546	0.967926	4930520O04Rik	processed_transcript	RIKEN cDNA 4930520O04 gene
13	95685901	95686100	0.860377	0.488607	0.957178	1.73383	13	95627177	95891922	-	ENSMUSG00000021676	0	41.3015	1.43052	0.516543	0.326988	1.5797	0.114175	0.874924	Iqgap2	protein_coding	IQ motif containing GTPase activating protein 2
2	131174501	131174700	0.860355	0.446162	0.953459	2.55482	2	131170261	131187282	-	ENSMUSG00000027329	0	148.568	0.918588	-0.12251	0.160506	-0.763272	0.445301	0.945348	Spef1	protein_coding	sperm flagellar 1
5	114774201	114774400	0.860355	0.83782	0.978813	-0.094593	5	114774677	114806200	+	ENSMUSG00000041870	-278	2488.03	1.00156	0.00225306	0.113342	0.0198783	0.98414	0.998765	Ankrd13a	protein_coding	ankyrin repeat domain 13a
8	116993301	116993500	0.860354	0.804149	0.976935	-0.10847	8	116981810	116993537	-	ENSMUSG00000034424	0	1915.93	0.993218	-0.0098181	0.174369	-0.0563063	0.955098	0.997881	Gcsh	protein_coding	glycine cleavage system protein H (aminomethyl carrier)
11	70845301	70845500	0.86033	0.309645	0.927832	0.540817	11	70844778	70943105	+	ENSMUSG00000020817	0	1304.57	1.08143	0.112945	0.084594	1.33515	0.181828	0.891938	Rabep1	protein_coding	rabaptin, RAB GTPase binding effector protein 1
13	56072401	56072600	0.860325	0.752548	0.974779	-1.11746	13	56073619	56136361	-	ENSMUSG00000015937	1020	3157.06	0.989504	-0.0152231	0.0946561	-0.160825	0.872231	0.993956	H2afy	protein_coding	H2A histone family, member Y
11	64979801	64980000	0.860308	0.577264	0.964426	2.26982	11	64979038	65002069	+	ENSMUSG00000020549	0	812.705	1.05729	0.0803657	0.138307	0.581069	0.561194	0.966875	Elac2	protein_coding	elaC ribonuclease Z 2
5	115022201	115022400	0.860296	0.60158	0.966744	0.651516	5	115011137	115098790	+	ENSMUSG00000029550	0	1965.61	0.998232	-0.00255274	0.0643608	-0.0396629	0.968362	0.998611	Sppl3	protein_coding	signal peptide peptidase 3
12	101017301	101017500	0.860294	0.56808	0.963767	-1.94885	12	100912700	101028983	-	ENSMUSG00000021182	0	51.4325	1.46168	0.547623	0.370875	1.47657	0.139791	0.880307	Ccdc88c	protein_coding	coiled-coil domain containing 88C
13	49420501	49420700	0.860293	0.286432	0.921792	4.26125	13	49421311	49462990	+	ENSMUSG00000021385	-612	385.648	1.28773	0.364835	0.26998	1.35134	0.176586	0.889722	Ippk	protein_coding	inositol 1,3,4,5,6-pentakisphosphate 2-kinase
6	7690501	7690700	0.860282	0.62295	0.968559	-1.15764	6	7675169	7693254	-	ENSMUSG00000029752	0	5527.31	0.895611	-0.159055	0.19444	-0.818015	0.413349	0.939036	Asns	protein_coding	asparagine synthetase
8	84759301	84759500	0.860282	0.298583	0.925218	2.59575	8	84699876	84800344	-	ENSMUSG00000001911	0	9031.94	1.03431	0.0486669	0.126824	0.383736	0.701174	0.98299	Nfix	protein_coding	nuclear factor I/X
12	70897201	70897400	0.860274	0.797698	0.976738	1.00066	12	70825514	70902232	+	ENSMUSG00000048285	0	4719.91	1.44199	0.528056	0.288499	1.83036	0.0671968	0.862216	Frmd6	protein_coding	FERM domain containing 6
8	11377401	11377600	0.860267	0.446038	0.953444	-2.10043	8	11312805	11449287	+	ENSMUSG00000031503	0	41842.9	1.17277	0.229917	0.143036	1.60741	0.107964	0.874924	Col4a2	protein_coding	collagen, type IV, alpha 2
13	38344701	38344900	0.86026	0.176458	0.882907	-5.29702	13	38345716	38499728	+	ENSMUSG00000039004	-817	134.005	0.982236	-0.0258582	0.369997	-0.0698875	0.944283	0.997427	Bmp6	protein_coding	bone morphogenetic protein 6
6	33576001	33576200	0.860246	0.591481	0.965945	0.962096	6	33249085	33973979	+	ENSMUSG00000029763	0	2701.96	1.18178	0.240962	0.129092	1.8666	0.0619578	0.862216	Exoc4	protein_coding	exocyst complex component 4
6	134641601	134641800	0.860226	0.508426	0.958298	1.10409	6	134639627	134711184	+	ENSMUSG00000042992	0	224.708	0.857085	-0.22249	0.152652	-1.4575	0.144977	0.880307	Borcs5	protein_coding	BLOC-1 related complex subunit 5
11	78751301	78751500	0.860225	0.288346	0.922217	0.493746	11	78750507	78751729	-	ENSMUSG00000049489	0	486.746	0.846409	-0.240574	0.111494	-2.15774	0.0309482	0.840475	Fam58b	protein_coding	family with sequence similarity 58, member B
9	64623401	64623600	0.860213	0.40505	0.947697	-4.59778	9	64385626	64709205	+	ENSMUSG00000036466	0	20.5889	1.35794	0.441425	0.280535	1.57351	0.1156	0.874924	Megf11	protein_coding	multiple EGF-like-domains 11
9	122248201	122248400	0.860185	0.158006	0.870197	2.68988	9	122175879	122294374	-	ENSMUSG00000037949	0	2311.11	1.01311	0.0187892	0.0762541	0.246403	0.80537	0.991104	Ano10	protein_coding	anoctamin 10
10	88327901	88328100	0.860181	0.244006	0.909811	8.70726	10	88322804	88379080	-	ENSMUSG00000020057	0	1107.16	0.997885	-0.00305406	0.248763	-0.012277	0.990205	0.998765	Dram1	protein_coding	DNA-damage regulated autophagy modulator 1
6	56879001	56879200	0.86018	0.586969	0.965418	-1.46505	6	56832059	56879358	+	ENSMUSG00000029781	0	20457.8	0.99915	-0.00122631	0.131406	-0.00933219	0.992554	0.998854	Fkbp9	protein_coding	FK506 binding protein 9
19	10303701	10303900	0.860174	0.834618	0.978759	-0.464823	19	10245265	10304877	-	ENSMUSG00000035735	0	321.035	1.21392	0.279671	0.176405	1.58539	0.112877	0.874924	Dagla	protein_coding	diacylglycerol lipase, alpha
4	129983701	129983900	0.860164	0.591795	0.965945	1.13384	4	129984870	130022633	+	ENSMUSG00000028782	-971	27.8207	1.2478	0.319384	0.252639	1.26419	0.206162	0.894314	Adgrb2	protein_coding	adhesion G protein-coupled receptor B2
18	61719301	61719500	0.860157	0.40523	0.947697	-3.50797	18	61712440	61726331	-	ENSMUSG00000024580	0	534.972	1.03332	0.0472832	0.10125	0.466996	0.640503	0.975001	Grpel2	protein_coding	GrpE-like 2, mitochondrial
9	70259601	70259800	0.86015	0.327589	0.931829	4.25799	9	70207350	70400067	+	ENSMUSG00000032220	0	1169.09	1.36402	0.447867	0.174237	2.57045	0.0101568	0.765271	Myo1e	protein_coding	myosin IE
4	134288201	134288400	0.860121	0.406829	0.947757	0.882781	4	134275002	134287895	-	ENSMUSG00000050890	-307	157.699	0.950092	-0.0738615	0.168296	-0.438878	0.66075	0.978509	Pdik1l	protein_coding	PDLIM1 interacting kinase 1 like
19	6829301	6829500	0.860106	0.716624	0.973201	-1.31094	19	6829085	6840601	-	ENSMUSG00000024952	0	3885.25	0.975248	-0.0361585	0.141061	-0.256332	0.797694	0.990523	Rps6ka4	protein_coding	ribosomal protein S6 kinase, polypeptide 4
10	24896201	24896400	0.860101	0.206765	0.895353	2.7193	10	24869986	24913681	+	ENSMUSG00000019984	0	855.022	1.13177	0.178584	0.0680656	2.6237	0.00869803	0.744243	Med23	protein_coding	mediator complex subunit 23
8	25719601	25719800	0.86008	0.619651	0.968387	1.38868	8	25720061	25724887	+	ENSMUSG00000031570	-262	3572.01	0.999021	-0.00141297	0.1212	-0.0116581	0.990698	0.998765	Plpp5	protein_coding	phospholipid phosphatase 5
10	105572201	105572400	0.860074	0.43123	0.951261	3.71563	10	105573953	105583874	+	ENSMUSG00000085282	-1554	75.0568	0.824355	-0.278662	0.253603	-1.09881	0.271849	0.905153	Gm15663	processed_transcript	predicted gene 15663
1	133364001	133364200	0.860065	0.808707	0.977056	0.207825	1	133363572	133380336	+	ENSMUSG00000070644	0	9.28344	1.17088	0.227598	0.410313	0.554694	0.579104	0.968178	Etnk2	protein_coding	ethanolamine kinase 2
18	82492401	82492600	0.860064	0.32833	0.931966	2.73328	18	82475146	82585637	+	ENSMUSG00000041607	0	75.0322	1.26264	0.336448	0.317287	1.06039	0.288967	0.905153	Mbp	protein_coding	myelin basic protein
8	23109301	23109500	0.860064	0.425293	0.950406	0.960698	8	22974844	23150497	+	ENSMUSG00000031543	0	49.8418	1.22902	0.297508	0.380674	0.781529	0.434491	0.943643	Ank1	protein_coding	ankyrin 1, erythroid
3	139074401	139074600	0.860059	0.333343	0.933221	0.424633	3	138925906	139075199	-	ENSMUSG00000028149	0	3085.73	0.976506	-0.0342987	0.104229	-0.329071	0.742102	0.989184	Rap1gds1	protein_coding	RAP1, GTP-GDP dissociation stimulator 1
4	59767801	59768000	0.860057	0.400085	0.947133	3.58388	4	59769637	59801589	-	ENSMUSG00000038544	1638	400.779	1.03014	0.0428398	0.174207	0.245913	0.805749	0.991104	Inip	protein_coding	INTS3 and NABP interacting protein
6	118199701	118199900	0.860052	0.387857	0.945089	-2.66278	6	118151748	118197744	-	ENSMUSG00000030110	-1958	1915.17	1.03139	0.0445883	0.272763	0.163469	0.870149	0.993956	Ret	protein_coding	ret proto-oncogene
15	99653201	99653400	0.860039	0.640402	0.969353	1.29403	15	99620496	99651656	-	ENSMUSG00000023015	-1546	2025.58	0.956781	-0.0637389	0.427138	-0.149223	0.881377	0.994249	Racgap1	protein_coding	Rac GTPase-activating protein 1
11	99430901	99431100	0.860032	0.345888	0.936471	-2.8875	11	99428403	99438150	-	ENSMUSG00000035775	0	165.877	1.25458	0.327199	0.243319	1.34474	0.178711	0.889722	Krt20	protein_coding	keratin 20
9	36796201	36796400	0.86003	0.445911	0.953444	2.31395	9	36779159	36797393	-	ENSMUSG00000062762	0	2142.11	0.99487	-0.0074206	0.0676258	-0.10973	0.912623	0.996582	Ei24	protein_coding	etoposide induced 2.4 mRNA
14	55565801	55566000	0.860022	0.540517	0.961092	2.18069	14	55560006	55570065	+	ENSMUSG00000022214	0	967.282	0.924919	-0.112602	0.122953	-0.915809	0.359767	0.927221	Dcaf11	protein_coding	DDB1 and CUL4 associated factor 11
17	63189301	63189500	0.860004	0.856462	0.97886	-0.658228	17	63057452	63500017	-	ENSMUSG00000023965	0	1026.76	0.938554	-0.0914877	0.0793504	-1.15296	0.248928	0.899069	Fbxl17	protein_coding	F-box and leucine-rich repeat protein 17
11	64518401	64518600	0.859999	0.715576	0.973015	1.23578	11	64435332	64522841	+	ENSMUSG00000047759	0	59.5821	0.787674	-0.34433	0.295716	-1.16439	0.244265	0.898832	Hs3st3a1	protein_coding	heparan sulfate (glucosamine) 3-O-sulfotransferase 3A1
10	98975501	98975700	0.859994	0.528096	0.960014	-3.97724	10	98915152	99026143	+	ENSMUSG00000019943	0	2245.67	1.11181	0.152906	0.116562	1.3118	0.189587	0.894314	Atp2b1	protein_coding	ATPase, Ca++ transporting, plasma membrane 1
11	34833801	34834000	0.859983	0.4358	0.951941	0.35089	11	34809190	34833641	-	ENSMUSG00000069910	-161	338.271	1.01399	0.020037	0.463027	0.0432741	0.965483	0.998202	Spdl1	protein_coding	spindle apparatus coiled-coil protein 1
1	16228301	16228500	0.859979	0.344986	0.936424	4.38321	1	16228674	16520112	-	ENSMUSG00000025920	175	656.2	0.992726	-0.0105327	0.114344	-0.0921138	0.926608	0.997242	Stau2	protein_coding	staufen (RNA binding protein) homolog 2 (Drosophila)
12	85270001	85270200	0.859961	0.346979	0.936881	-4.15355	12	85234529	85270591	-	ENSMUSG00000021245	0	411.219	0.905477	-0.14325	0.149358	-0.959109	0.337504	0.92145	Mlh3	protein_coding	mutL homolog 3
12	85270101	85270300	0.859961	0.346979	0.936881	-4.15355	12	85234529	85270591	-	ENSMUSG00000021245	0	411.219	0.905477	-0.14325	0.149358	-0.959109	0.337504	0.92145	Mlh3	protein_coding	mutL homolog 3
8	85082201	85082400	0.859957	0.382739	0.943941	1.83779	8	85075035	85081306	-	ENSMUSG00000005150	-896	486.02	0.856172	-0.224028	0.113816	-1.96834	0.0490284	0.862216	Wdr83	protein_coding	WD repeat domain containing 83
1	39903601	39903800	0.859954	0.645134	0.969673	2.21627	1	39900913	40026310	+	ENSMUSG00000026074	0	8446.16	1.11763	0.160447	0.170246	0.94244	0.345967	0.923853	Map4k4	protein_coding	mitogen-activated protein kinase kinase kinase kinase 4
3	123234601	123234800	0.859945	0.477974	0.956542	-0.725854	3	123076519	123236147	-	ENSMUSG00000050315	0	667.146	1.01989	0.0284096	0.210446	0.134997	0.892614	0.994249	Synpo2	protein_coding	synaptopodin 2
9	21352301	21352500	0.859938	0.345223	0.936424	-1.96621	9	21337828	21355025	+	ENSMUSG00000057193	0	8954.99	1.1121	0.153284	0.134464	1.13996	0.254302	0.899379	Slc44a2	protein_coding	solute carrier family 44, member 2
3	55247401	55247600	0.859934	0.628586	0.969062	-0.943244	3	55242526	55539064	+	ENSMUSG00000027797	0	1967.61	0.960027	-0.0588529	0.306497	-0.192018	0.847728	0.993568	Dclk1	protein_coding	doublecortin-like kinase 1
7	126855001	126855200	0.859933	0.786231	0.975888	0.833333	7	126851580	126862377	-	ENSMUSG00000030689	0	824.867	1.01912	0.0273228	0.185088	0.147621	0.882642	0.994249	Ino80e	protein_coding	INO80 complex subunit E
18	82567801	82568000	0.859923	0.245656	0.910405	-2.31452	18	82475146	82585637	+	ENSMUSG00000041607	0	75.0322	1.26264	0.336448	0.317287	1.06039	0.288967	0.905153	Mbp	protein_coding	myelin basic protein
11	3192501	3192700	0.85992	0.537637	0.960972	-1.85036	11	3187360	3266415	-	ENSMUSG00000020457	0	2213.76	0.941321	-0.0872421	0.0745822	-1.16974	0.242104	0.898832	Drg1	protein_coding	developmentally regulated GTP binding protein 1
5	3517201	3517400	0.859907	0.448579	0.953894	4.79032	5	3343893	3523218	+	ENSMUSG00000040274	0	28.4309	1.23978	0.310085	0.40886	0.758412	0.448204	0.945348	Cdk6	protein_coding	cyclin-dependent kinase 6
2	163036601	163036800	0.859889	0.671596	0.971099	0.925789	2	163017354	163046141	+	ENSMUSG00000017858	0	1074.06	0.948405	-0.0764255	0.0864014	-0.88454	0.376405	0.928183	Ift52	protein_coding	intraflagellar transport 52
4	118079201	118079400	0.859885	0.834703	0.978759	-0.275686	4	117932154	118134914	-	ENSMUSG00000028538	0	1050.44	1.14743	0.198406	0.0604718	3.28096	0.00103455	0.414675	St3gal3	protein_coding	ST3 beta-galactoside alpha-2,3-sialyltransferase 3
5	132074901	132075100	0.859883	0.660999	0.970607	-0.356876	5	131437333	132543344	-	ENSMUSG00000029673	0	310.379	1.36271	0.446482	0.213884	2.0875	0.0368432	0.848128	Auts2	protein_coding	autism susceptibility candidate 2
17	84466701	84466900	0.85987	0.284411	0.921105	3.71984	17	84190056	84466196	-	ENSMUSG00000024251	-506	384.567	1.14359	0.193575	0.217011	0.892007	0.372389	0.927953	Thada	protein_coding	thyroid adenoma associated
10	127228601	127228800	0.859859	0.157482	0.870043	4.87889	10	127225696	127263363	-	ENSMUSG00000074657	0	144.527	1.17533	0.233064	0.191871	1.21469	0.224484	0.894314	Kif5a	protein_coding	kinesin family member 5A
19	7338501	7338700	0.859855	0.820758	0.97768	-1.01706	19	7275396	7341860	-	ENSMUSG00000024969	0	1520.27	0.997746	-0.00325489	0.0889386	-0.036597	0.970806	0.998611	Mark2	protein_coding	MAP/microtubule affinity regulating kinase 2
2	119593501	119593700	0.859854	0.495661	0.957471	3.70374	2	119594297	119607502	+	ENSMUSG00000085438	-598	2242.18	0.94067	-0.0882395	0.150275	-0.587187	0.557078	0.964465	1700020I14Rik	lincRNA	RIKEN cDNA 1700020I14 gene
17	22037101	22037300	0.859852	0.499787	0.957572	-1.21997	17	21962552	22071168	+	ENSMUSG00000053347	0	296.611	0.896349	-0.157867	0.110842	-1.42425	0.154373	0.880307	Zfp943	protein_coding	zinc finger prtoein 943
17	22037201	22037400	0.859852	0.499787	0.957572	-1.21997	17	21962552	22071168	+	ENSMUSG00000053347	0	296.611	0.896349	-0.157867	0.110842	-1.42425	0.154373	0.880307	Zfp943	protein_coding	zinc finger prtoein 943
2	165885501	165885700	0.859851	0.83768	0.978813	-0.497006	2	165784152	165899016	-	ENSMUSG00000039671	0	3289.97	1.02715	0.0386416	0.160409	0.240895	0.809636	0.991211	Zmynd8	protein_coding	zinc finger, MYND-type containing 8
13	55538801	55539000	0.859844	0.796544	0.976646	0.532269	13	55539319	55571120	-	ENSMUSG00000021495	320	1878.79	0.918126	-0.123236	0.252205	-0.488633	0.625101	0.973361	Fam193b	protein_coding	family with sequence similarity 193, member B
5	120592401	120592600	0.859798	0.468753	0.956197	2.91064	5	120594305	120612589	-	ENSMUSG00000029600	1706	219.703	0.925477	-0.11173	0.113997	-0.98012	0.327027	0.914579	Rita1	protein_coding	RBPJ interacting and tubulin associated 1
14	67742101	67742300	0.859765	0.29285	0.923534	-1.2626	14	67715937	67742310	+	ENSMUSG00000034327	0	1568.81	0.902641	-0.147776	0.0954895	-1.54757	0.121726	0.874924	Kctd9	protein_coding	potassium channel tetramerisation domain containing 9
1	43933901	43934100	0.859746	0.243222	0.90954	0.437878	1	43934002	44002999	+	ENSMUSG00000041763	0	2717.1	1.14556	0.196051	0.0827754	2.36846	0.0178621	0.782588	Tpp2	protein_coding	tripeptidyl peptidase II
9	107545701	107545900	0.859743	0.382167	0.943876	1.68535	9	107547310	107551319	+	ENSMUSG00000010044	-1411	7.0154	0.662251	-0.59455	0.347746	-1.70973	0.0873163	0.871689	Zmynd10	protein_coding	zinc finger, MYND domain containing 10
11	105911801	105912000	0.859743	0.321921	0.930536	-1.0669	11	105589986	105929304	+	ENSMUSG00000053580	0	650.944	1.15438	0.207115	0.2068	1.00152	0.316575	0.913562	Tanc2	protein_coding	tetratricopeptide repeat, ankyrin repeat and coiled-coil containing 2
15	99688701	99688900	0.85971	0.319544	0.929966	-2.14674	15	99670718	99701127	+	ENSMUSG00000023017	0	163.006	0.954179	-0.067668	0.135381	-0.499835	0.617191	0.973091	Asic1	protein_coding	acid-sensing (proton-gated) ion channel 1
8	8655701	8655900	0.859701	0.566528	0.963463	1.98389	8	8617434	8660773	-	ENSMUSG00000001300	0	2112.48	1.12908	0.175152	0.200331	0.874312	0.381949	0.93028	Efnb2	protein_coding	ephrin B2
9	54502401	54502600	0.859698	0.818663	0.97768	-0.212933	9	54365158	54501760	-	ENSMUSG00000041268	-642	145.694	0.981219	-0.0273534	0.160018	-0.170939	0.864272	0.993956	Dmxl2	protein_coding	Dmx-like 2
10	83647301	83647500	0.859696	0.462171	0.955347	-1.7168	10	83600033	83648738	-	ENSMUSG00000020263	0	896.137	1.17586	0.233717	0.251038	0.931001	0.351853	0.925987	Appl2	protein_coding	adaptor protein, phosphotyrosine interaction, PH domain and leucine zipper containing 2
18	77040501	77040700	0.859696	0.804409	0.976951	0.716616	18	76977148	77047308	-	ENSMUSG00000025420	0	54.76	1.00637	0.00916741	0.18303	0.0500868	0.960053	0.997881	Katnal2	protein_coding	katanin p60 subunit A-like 2
18	77040601	77040800	0.859696	0.804409	0.976951	0.716616	18	76977148	77047308	-	ENSMUSG00000025420	0	54.76	1.00637	0.00916741	0.18303	0.0500868	0.960053	0.997881	Katnal2	protein_coding	katanin p60 subunit A-like 2
8	116573301	116573500	0.859695	0.359289	0.939691	-2.87356	8	116568724	116732991	-	ENSMUSG00000031758	0	249.744	1.06316	0.0883611	0.134523	0.656846	0.51128	0.956895	Cdyl2	protein_coding	chromodomain protein, Y chromosome-like 2
18	68197601	68197800	0.859695	0.849618	0.978813	-1.23779	18	67933257	68255549	+	ENSMUSG00000024544	0	707.774	1.02552	0.0363605	0.129031	0.281795	0.7781	0.989758	Ldlrad4	protein_coding	low density lipoprotein receptor class A domain containing 4
1	135313601	135313800	0.859683	0.593147	0.96605	0.161439	1	135301532	135313778	-	ENSMUSG00000062580	0	1797.5	1.00261	0.00375937	0.151102	0.0248798	0.980151	0.998765	Timm17a	protein_coding	translocase of inner mitochondrial membrane 17a
9	41139201	41139400	0.85968	0.23598	0.907418	-3.38659	9	41011098	41161697	-	ENSMUSG00000032020	0	205.447	1.0467	0.0658545	0.30589	0.215288	0.829543	0.991666	Ubash3b	protein_coding	ubiquitin associated and SH3 domain containing, B
9	41139301	41139500	0.85968	0.23598	0.907418	-3.38659	9	41011098	41161697	-	ENSMUSG00000032020	0	205.447	1.0467	0.0658545	0.30589	0.215288	0.829543	0.991666	Ubash3b	protein_coding	ubiquitin associated and SH3 domain containing, B
2	84937001	84937200	0.859655	0.576356	0.964366	0.276793	2	84936579	84958509	+	ENSMUSG00000027074	0	3393.64	0.946815	-0.078845	0.237035	-0.33263	0.739413	0.989184	Slc43a3	protein_coding	solute carrier family 43, member 3
10	22644801	22645000	0.859654	0.541403	0.961104	-0.803057	10	22645011	22704285	+	ENSMUSG00000037490	-12	20.4834	0.858525	-0.220067	0.247295	-0.889898	0.373521	0.927953	Slc2a12	protein_coding	solute carrier family 2 (facilitated glucose transporter), member 12
9	102836201	102836400	0.859644	0.686018	0.97171	1.05567	9	102834917	102908305	+	ENSMUSG00000032547	0	11142.5	1.04203	0.0593982	0.0762238	0.779262	0.435826	0.943643	Ryk	protein_coding	receptor-like tyrosine kinase
15	85231801	85232000	0.859638	0.353547	0.938227	1.11546	15	85205949	85286535	+	ENSMUSG00000006369	0	5873.7	1.10021	0.137775	0.325667	0.423055	0.672255	0.981106	Fbln1	protein_coding	fibulin 1
15	38079901	38080100	0.859629	0.410287	0.948361	3.50622	15	37967328	38078853	-	ENSMUSG00000037487	-1049	6135.03	1.07223	0.100614	0.14214	0.70785	0.479038	0.947655	Ubr5	protein_coding	ubiquitin protein ligase E3 component n-recognin 5
1	83038701	83038900	0.859624	0.690971	0.971943	1.4498	1	83012523	83038448	-	ENSMUSG00000038496	-254	24.7719	0.964524	-0.0521112	0.224962	-0.231644	0.816814	0.991211	Slc19a3	protein_coding	solute carrier family 19, member 3
4	56865701	56865900	0.859621	0.270458	0.917669	3.2891	4	56866923	56947437	-	ENSMUSG00000055296	1024	1100.17	1.11588	0.158184	0.144129	1.09752	0.272415	0.905153	Tmem245	protein_coding	transmembrane protein 245
8	104219701	104219900	0.859607	0.78967	0.976164	-0.625704	8	104170513	104219092	+	ENSMUSG00000031872	610	25.8459	0.905922	-0.142541	0.428522	-0.332634	0.73941	0.989184	Bean1	protein_coding	brain expressed, associated with Nedd4, 1
8	72570901	72571100	0.859603	0.358462	0.939411	-0.576318	8	72572103	72587282	+	ENSMUSG00000031791	-1004	437.118	0.88434	-0.177327	0.0920003	-1.92746	0.0539218	0.862216	Tmem38a	protein_coding	transmembrane protein 38A
8	126929401	126929600	0.859597	0.260579	0.914884	6.50593	8	126930664	126945921	-	ENSMUSG00000093904	1065	4629.43	1.00776	0.01115	0.10674	0.104459	0.916805	0.996639	Tomm20	protein_coding	translocase of outer mitochondrial membrane 20 homolog (yeast)
15	12322901	12323100	0.85959	0.620638	0.968467	-0.396258	15	12321496	12351265	+	ENSMUSG00000022200	0	3274.11	1.14033	0.189451	0.164494	1.15172	0.249437	0.899069	Golph3	protein_coding	golgi phosphoprotein 3
3	152728301	152728500	0.859584	0.509013	0.958385	-3.5867	3	152714100	152980408	+	ENSMUSG00000039047	0	2987.97	0.956885	-0.0635833	0.0883717	-0.719499	0.471834	0.947481	Pigk	protein_coding	phosphatidylinositol glycan anchor biosynthesis, class K
13	97454801	97455000	0.859576	0.398251	0.946982	-1.79692	13	97434970	97497007	+	ENSMUSG00000078952	0	34.0979	1.15775	0.211329	0.580722	0.363906	0.715928	0.98634	Lncenc1	lincRNA	long non-coding RNA, embryonic stem cells expressed 1
11	83224301	83224500	0.859561	0.415414	0.948995	2.07871	11	83223576	83226604	+	ENSMUSG00000087107	0	10.4607	0.835341	-0.259563	0.424746	-0.611102	0.541132	0.962366	AI662270	processed_transcript	expressed sequence AI662270
1	182408501	182408700	0.859553	0.446314	0.953499	1.18646	1	182409172	182462432	+	ENSMUSG00000026510	-473	815.445	1.0415	0.0586626	0.0720895	0.813746	0.41579	0.939036	Trp53bp2	protein_coding	transformation related protein 53 binding protein 2
12	33270101	33270300	0.859545	0.352233	0.937854	1.60867	12	33147693	33375659	+	ENSMUSG00000020564	0	1273.05	0.93998	-0.0892977	0.133215	-0.670328	0.502649	0.952973	Atxn7l1	protein_coding	ataxin 7-like 1
11	97177101	97177300	0.859541	0.217159	0.899891	6.67619	11	97159714	97187881	-	ENSMUSG00000001440	0	14186.7	0.977136	-0.033369	0.185718	-0.179675	0.857407	0.993956	Kpnb1	protein_coding	karyopherin (importin) beta 1
3	89418801	89419000	0.859533	0.73487	0.973846	-0.166066	3	89415472	89418383	-	ENSMUSG00000028044	-419	1994.72	0.899789	-0.152342	0.255989	-0.59511	0.55177	0.963284	Cks1b	protein_coding	CDC28 protein kinase 1b
7	82734201	82734400	0.859526	0.500854	0.957582	2.19603	7	82648614	82777852	+	ENSMUSG00000038563	0	617.829	1.04864	0.0685233	0.0948046	0.722785	0.469812	0.947341	Efl1	protein_coding	elongation factor like GPTase 1
8	88200601	88200800	0.859521	0.450855	0.953942	0.778552	8	88199213	88259722	+	ENSMUSG00000036779	0	725.738	1.06885	0.0960627	0.106488	0.902098	0.367005	0.927446	Papd5	protein_coding	PAP associated domain containing 5
7	126703101	126703300	0.859516	0.572744	0.964097	-1.80852	7	126699773	126707787	-	ENSMUSG00000030707	0	17.5827	0.798852	-0.324	0.326029	-0.993778	0.320331	0.913622	Coro1a	protein_coding	coronin, actin binding protein 1A
5	92726201	92726400	0.859489	0.384112	0.944274	-3.07873	5	92683435	92965318	+	ENSMUSG00000029381	0	201.627	0.904531	-0.144758	0.234847	-0.616394	0.537634	0.962223	Shroom3	protein_coding	shroom family member 3
7	34195201	34195400	0.859487	0.354599	0.938379	-3.57916	7	34184499	34196661	-	ENSMUSG00000002635	0	530.681	0.961178	-0.0571243	0.10053	-0.568234	0.569876	0.967613	Pdcd2l	protein_coding	programmed cell death 2-like
11	100447301	100447500	0.859456	0.42353	0.950147	-0.931529	11	100441917	100457022	+	ENSMUSG00000001558	0	20.1328	0.842943	-0.246494	0.272773	-0.903659	0.366176	0.927446	Klhl10	protein_coding	kelch-like 10
16	87354001	87354200	0.859454	0.277476	0.919808	-0.583829	16	87354185	87368742	+	ENSMUSG00000044442	0	548.88	1.0791	0.109828	0.104471	1.05128	0.293132	0.906121	N6amt1	protein_coding	N-6 adenine-specific DNA methyltransferase 1 (putative)
18	37932401	37932600	0.85945	0.823423	0.977793	0.500439	18	37843601	37935476	-	ENSMUSG00000024456	0	2146.75	1.10353	0.14213	0.0934009	1.52172	0.12808	0.874924	Diaph1	protein_coding	diaphanous related formin 1
11	62076601	62076800	0.859429	0.286302	0.921792	-0.572693	11	61956779	62223013	+	ENSMUSG00000042331	0	1410.05	0.982038	-0.0261486	0.189474	-0.138006	0.890235	0.994249	Specc1	protein_coding	sperm antigen with calponin homology and coiled-coil domains 1
17	32211401	32211600	0.859424	0.385981	0.94468	-1.09069	17	32196274	32284722	-	ENSMUSG00000024002	0	3234.63	1.06559	0.0916487	0.112284	0.816226	0.414371	0.939036	Brd4	protein_coding	bromodomain containing 4
17	17623701	17623900	0.859398	0.465043	0.955687	0.358417	17	17527723	17624489	-	ENSMUSG00000023845	0	1005.62	1.11778	0.160637	0.225799	0.711413	0.476828	0.947655	Lnpep	protein_coding	leucyl/cystinyl aminopeptidase
3	101461901	101462100	0.859396	0.486026	0.957068	-1.25484	3	101377125	101463060	+	ENSMUSG00000042035	0	662.472	1.1009	0.138678	0.225048	0.616216	0.537752	0.962223	Igsf3	protein_coding	immunoglobulin superfamily, member 3
12	84038801	84039000	0.859386	0.0142694	0.560579	1.61071	12	84038379	84044723	+	ENSMUSG00000052392	0	31.0053	1.13346	0.180736	0.237257	0.761776	0.446194	0.945348	Acot4	protein_coding	acyl-CoA thioesterase 4
11	79356901	79357100	0.859385	0.627204	0.968878	1.41234	11	79339693	79581612	+	ENSMUSG00000020716	0	1245.81	1.09748	0.134197	0.124938	1.07411	0.282771	0.905153	Nf1	protein_coding	neurofibromin 1
10	3740801	3741000	0.859382	0.759997	0.975221	0.18591	10	3740364	3967303	+	ENSMUSG00000040624	0	50.7345	0.944552	-0.0822983	0.32519	-0.253077	0.800209	0.990523	Plekhg1	protein_coding	pleckstrin homology domain containing, family G (with RhoGef domain) member 1
10	77903301	77903500	0.859366	0.703033	0.972509	1.3199	10	77897575	77902536	-	ENSMUSG00000051652	-766	71.2153	0.797908	-0.325705	0.238069	-1.36811	0.171277	0.88876	Lrrc3	protein_coding	leucine rich repeat containing 3
15	34437901	34438100	0.859359	0.543506	0.961379	1.79395	15	34306680	34436242	+	ENSMUSG00000022324	1660	1337.64	1.22214	0.289414	0.256316	1.12913	0.258843	0.900367	Matn2	protein_coding	matrilin 2
9	21287601	21287800	0.859358	0.776741	0.975588	0.140655	9	21288463	21291209	-	ENSMUSG00000096472	664	480.668	0.729334	-0.455348	0.293588	-1.55098	0.120907	0.874924	Cdkn2d	protein_coding	cyclin-dependent kinase inhibitor 2D (p19, inhibits CDK4)
9	107668301	107668500	0.859356	0.458757	0.954849	1.58996	9	107650639	107668968	-	ENSMUSG00000010064	0	10.2714	1.30864	0.388073	0.795921	0.487577	0.625849	0.973361	Slc38a3	protein_coding	solute carrier family 38, member 3
7	131371501	131371700	0.859346	0.506163	0.958057	-0.410724	7	131371141	131387839	+	ENSMUSG00000063179	0	481.338	0.832384	-0.264679	0.144168	-1.83591	0.0663707	0.862216	Pstk	protein_coding	phosphoseryl-tRNA kinase
4	150998401	150998600	0.859336	0.650949	0.969854	-1.68493	4	150917322	151861876	-	ENSMUSG00000014592	0	144.285	0.945426	-0.0809636	0.187438	-0.431949	0.665779	0.979228	Camta1	protein_coding	calmodulin binding transcription activator 1
11	23770001	23770200	0.859335	0.210577	0.896886	0.510358	11	23741514	23770970	-	ENSMUSG00000020275	0	59.2888	1.1475	0.198496	0.313104	0.633962	0.526106	0.960114	Rel	protein_coding	reticuloendotheliosis oncogene
18	32561201	32561400	0.859318	0.382273	0.943876	1.28171	18	32528322	32560034	-	ENSMUSG00000090523	-1168	1047.56	0.984536	-0.0224842	0.0955881	-0.235219	0.814039	0.991211	Gypc	protein_coding	glycophorin C
16	32941601	32941800	0.859315	0.687282	0.97171	2.05905	16	32914100	33015647	+	ENSMUSG00000022801	0	1085.08	1.0732	0.101924	0.11099	0.918311	0.358456	0.927221	Lrch3	protein_coding	leucine-rich repeats and calponin homology (CH) domain containing 3
3	127759401	127759600	0.859309	0.404251	0.947634	-2.39109	3	127670399	127780527	-	ENSMUSG00000028028	0	657.011	1.08293	0.114942	0.213546	0.538254	0.590401	0.969989	Alpk1	protein_coding	alpha-kinase 1
9	21439601	21439800	0.859305	0.484316	0.957034	2.37037	9	21424908	21507759	+	ENSMUSG00000033335	0	5039.17	1.09864	0.135718	0.0717744	1.8909	0.0586382	0.862216	Dnm2	protein_coding	dynamin 2
8	70233601	70233800	0.859275	0.955027	0.981876	0.194419	8	70234226	70279915	+	ENSMUSG00000036054	-427	1095.69	0.96069	-0.0578572	0.13794	-0.419437	0.674897	0.981154	Sugp2	protein_coding	SURP and G patch domain containing 2
4	59196401	59196600	0.859261	0.588249	0.965708	0.76677	4	59189257	59222833	+	ENSMUSG00000028381	0	7433.78	1.15471	0.207531	0.114881	1.80649	0.0708425	0.867685	Ugcg	protein_coding	UDP-glucose ceramide glucosyltransferase
18	64886301	64886500	0.859239	0.452385	0.954084	-3.76152	18	64887756	65217826	+	ENSMUSG00000024589	-1257	848.505	1.2253	0.293129	0.151103	1.93993	0.0523881	0.862216	Nedd4l	protein_coding	neural precursor cell expressed, developmentally down-regulated gene 4-like
10	75596301	75596500	0.859237	0.333021	0.933136	-4.60423	10	75589381	75616968	+	ENSMUSG00000006344	0	2839.96	0.713323	-0.487373	0.31187	-1.56274	0.118113	0.874924	Ggt5	protein_coding	gamma-glutamyltransferase 5
5	148959701	148959900	0.859217	0.79669	0.976646	-0.485901	5	148953748	148970122	-	ENSMUSG00000085455	0	25.5298	1.05137	0.0722722	0.182851	0.395251	0.692658	0.982225	NA	NA	NA
14	78726201	78726400	0.859214	0.34203	0.935819	0.900475	14	78569609	78725089	-	ENSMUSG00000034731	-1113	216.841	1.13642	0.184495	0.194571	0.948213	0.343021	0.92376	Dgkh	protein_coding	diacylglycerol kinase, eta
5	73254801	73255000	0.859198	0.319628	0.929966	2.48331	5	73020322	73256618	-	ENSMUSG00000070733	0	715.834	1.12607	0.171291	0.167265	1.02407	0.305804	0.911248	Fryl	protein_coding	FRY like transcription coactivator
1	178338301	178338500	0.859195	0.729737	0.973702	0.790944	1	178323074	178337797	-	ENSMUSG00000039630	-505	13320.6	1.0986	0.135672	0.110331	1.22968	0.218815	0.894314	Hnrnpu	protein_coding	heterogeneous nuclear ribonucleoprotein U
10	58255901	58256100	0.85919	0.635823	0.969125	-0.660828	10	58255497	58305599	+	ENSMUSG00000038039	0	883.698	1.0257	0.0366137	0.0985087	0.37168	0.710131	0.985267	Gcc2	protein_coding	GRIP and coiled-coil domain containing 2
8	117626301	117626500	0.859183	0.494093	0.957449	1.98228	8	117498291	117635140	+	ENSMUSG00000034330	0	24.0096	1.4994	0.584385	0.511128	1.14332	0.252905	0.899069	Plcg2	protein_coding	phospholipase C, gamma 2
8	117626401	117626600	0.859183	0.494093	0.957449	1.98228	8	117498291	117635140	+	ENSMUSG00000034330	0	24.0096	1.4994	0.584385	0.511128	1.14332	0.252905	0.899069	Plcg2	protein_coding	phospholipase C, gamma 2
5	151142901	151143100	0.85918	0.255254	0.913139	-3.78807	5	151037628	151233836	-	ENSMUSG00000016128	0	1572.9	1.85931	0.894765	0.392486	2.27974	0.0226231	0.782588	Stard13	protein_coding	StAR-related lipid transfer (START) domain containing 13
9	114558301	114558500	0.859162	0.404158	0.947577	-2.20461	9	114507133	114564369	-	ENSMUSG00000079259	0	37.8211	0.798607	-0.324443	0.371958	-0.872258	0.383068	0.93028	Trim71	protein_coding	tripartite motif-containing 71
2	156710101	156710300	0.859152	0.253775	0.912812	1.03801	2	156613705	156764363	+	ENSMUSG00000061689	0	3792.53	1.06389	0.0893506	0.099954	0.893918	0.371366	0.927467	Dlgap4	protein_coding	discs, large homolog-associated protein 4 (Drosophila)
11	29504601	29504800	0.859145	0.271913	0.917822	-5.2111	11	29373658	29510808	+	ENSMUSG00000032740	0	1425.55	1.09483	0.130704	0.13695	0.954388	0.339887	0.92174	Ccdc88a	protein_coding	coiled coil domain containing 88A
11	29504701	29504900	0.859145	0.271913	0.917822	-5.2111	11	29373658	29510808	+	ENSMUSG00000032740	0	1425.55	1.09483	0.130704	0.13695	0.954388	0.339887	0.92174	Ccdc88a	protein_coding	coiled coil domain containing 88A
18	57134101	57134300	0.859144	0.605811	0.967078	-2.41453	18	57133090	57297467	+	ENSMUSG00000024593	0	647.867	1.07472	0.103966	0.348718	0.298139	0.765597	0.989184	Megf10	protein_coding	multiple EGF-like-domains 10
11	104661101	104661300	0.859135	0.529127	0.960014	-1.037	11	104608000	104670476	+	ENSMUSG00000020689	0	998.141	1.12986	0.176139	0.208836	0.843431	0.398987	0.933857	Itgb3	protein_coding	integrin beta 3
10	75920601	75920800	0.859131	0.315393	0.929197	-5.52821	10	75896769	75921617	-	ENSMUSG00000000902	0	3560.86	0.968048	-0.0468494	0.0883249	-0.530421	0.59582	0.970261	Smarcb1	protein_coding	SWI/SNF related, matrix associated, actin dependent regulator of chromatin, subfamily b, member 1
8	123443401	123443600	0.859128	0.227962	0.903713	1.16204	8	123442986	123463270	+	ENSMUSG00000001482	0	1424.05	0.951023	-0.0724481	0.114087	-0.635023	0.525413	0.95999	Def8	protein_coding	differentially expressed in FDCP 8
16	52082001	52082200	0.859097	0.264578	0.916152	3.49887	16	52031549	52208047	+	ENSMUSG00000022637	0	1870.9	1.35039	0.433376	0.30574	1.41747	0.156347	0.880307	Cblb	protein_coding	Casitas B-lineage lymphoma b
15	86187101	86187300	0.859079	0.710313	0.972823	-2.39247	15	86139128	86186141	-	ENSMUSG00000035891	-961	593.578	1.0922	0.127234	0.103845	1.22523	0.220489	0.894314	Cerk	protein_coding	ceramide kinase
4	6190601	6190800	0.859078	0.684732	0.9717	-0.643056	4	6191098	6221688	+	ENSMUSG00000028243	-299	302.109	0.963923	-0.0530103	0.13278	-0.399235	0.68972	0.982225	Ubxn2b	protein_coding	UBX domain protein 2B
2	141455401	141455600	0.859072	0.266526	0.917036	-6.42634	2	140395309	142392966	+	ENSMUSG00000068205	0	48.6081	0.725477	-0.462999	0.25181	-1.83868	0.0659622	0.862216	Macrod2	protein_coding	MACRO domain containing 2
17	35994401	35994600	0.859057	0.211349	0.897159	0.5343	17	35994516	35999749	-	ENSMUSG00000078821	0	33.4437	1.03476	0.0492993	0.363009	0.135807	0.891973	0.994249	NA	NA	NA
11	87853501	87853700	0.85905	0.415451	0.949001	-1.37077	11	87853215	87863803	+	ENSMUSG00000034121	0	321.163	0.934552	-0.097653	0.122241	-0.798855	0.424374	0.942562	Mks1	protein_coding	Meckel syndrome, type 1
7	142083801	142084000	0.859039	0.330426	0.932519	3.3669	7	142079490	142095843	-	ENSMUSG00000037887	0	278.927	0.838501	-0.254115	0.398484	-0.637704	0.523667	0.959372	Dusp8	protein_coding	dual specificity phosphatase 8
18	5593201	5593400	0.859038	0.309968	0.927876	0.748788	18	5591860	5775467	+	ENSMUSG00000024238	0	1222.51	1.07662	0.106503	0.189151	0.563059	0.573394	0.968178	Zeb1	protein_coding	zinc finger E-box binding homeobox 1
5	105609701	105609900	0.859023	0.36978	0.941553	4.50029	5	105519388	105613018	+	ENSMUSG00000054720	0	578.464	0.950709	-0.0729244	0.215799	-0.337927	0.735418	0.988986	Lrrc8c	protein_coding	leucine rich repeat containing 8 family, member C
11	101627401	101627600	0.859018	0.864101	0.979334	0.152377	11	101627195	101636100	+	ENSMUSG00000010362	0	288.341	1.0507	0.0713531	0.170912	0.417484	0.676324	0.981166	Rdm1	protein_coding	RAD52 motif 1
4	139308001	139308200	0.859014	0.56071	0.963119	2.36915	4	139294029	139310708	-	ENSMUSG00000028744	0	391.754	0.992325	-0.0111155	0.163055	-0.0681702	0.94565	0.997427	Pqlc2	protein_coding	PQ loop repeat containing 2
6	50565601	50565800	0.859007	0.237582	0.908019	-3.28618	6	50562563	50566538	-	ENSMUSG00000063694	0	1881.98	1.00042	0.000602922	0.277422	0.0021733	0.998266	0.999623	Cycs	protein_coding	cytochrome c, somatic
19	57298401	57298600	0.859007	0.655714	0.97016	-0.835947	19	57032733	57314919	-	ENSMUSG00000025085	0	309.542	0.760291	-0.395377	0.282801	-1.39807	0.162091	0.880307	Ablim1	protein_coding	actin-binding LIM protein 1
14	60692601	60692800	0.859005	0.29251	0.923339	1.28996	14	60634001	60764556	+	ENSMUSG00000021990	0	123.478	1.1702	0.226754	0.299208	0.757848	0.448542	0.945348	Spata13	protein_coding	spermatogenesis associated 13
16	59588701	59588900	0.858994	0.507717	0.958262	-1.70222	16	59558013	59600886	-	ENSMUSG00000091562	0	110.145	1.36429	0.448147	0.326123	1.37417	0.16939	0.8865	Crybg3	processed_transcript	beta-gamma crystallin domain containing 3
17	31056901	31057100	0.858991	0.37935	0.94334	-4.15412	17	31057698	31115777	+	ENSMUSG00000024030	-599	20.9556	1.07253	0.101012	0.49194	0.205334	0.837312	0.992843	Abcg1	protein_coding	ATP-binding cassette, sub-family G (WHITE), member 1
6	29399701	29399900	0.858976	0.342861	0.936152	-2.98237	6	29396309	29426994	+	ENSMUSG00000029769	0	569.176	1.15227	0.204479	0.18887	1.08265	0.278965	0.905153	Ccdc136	protein_coding	coiled-coil domain containing 136
2	103971001	103971200	0.858956	0.77079	0.975454	0.580039	2	103957986	103981878	+	ENSMUSG00000032698	0	8.09104	0.830029	-0.268766	0.513377	-0.523525	0.600609	0.970261	Lmo2	protein_coding	LIM domain only 2
9	106450501	106450700	0.858955	0.615981	0.968039	2.44944	9	106448640	106452915	+	ENSMUSG00000042073	0	401.828	0.989258	-0.0155816	0.160036	-0.0973632	0.922438	0.996935	Abhd14b	protein_coding	abhydrolase domain containing 14b
18	67212701	67212900	0.858954	0.326604	0.931609	3.76048	18	67088336	67226792	+	ENSMUSG00000024524	0	151.428	0.792959	-0.334681	0.216241	-1.54772	0.121689	0.874924	Gnal	protein_coding	guanine nucleotide binding protein, alpha stimulating, olfactory type
7	45783601	45783800	0.85895	0.273875	0.91847	0.571781	7	45783738	45804144	+	ENSMUSG00000062044	0	98.6031	0.883751	-0.178288	0.223306	-0.798401	0.424638	0.942562	Lmtk3	protein_coding	lemur tyrosine kinase 3
8	85554501	85554700	0.858924	0.882954	0.979895	-0.100297	8	85537640	85555271	-	ENSMUSG00000031701	0	5059.98	1.09642	0.132795	0.101376	1.30992	0.190221	0.894314	Dnaja2	protein_coding	DnaJ heat shock protein family (Hsp40) member A2
13	23745101	23745300	0.858922	0.377233	0.942732	-0.454733	13	23746734	23747202	+	ENSMUSG00000075031	-1435	7.75336	1.00925	0.0132798	0.421354	0.0315169	0.974857	0.998611	Hist1h2bb	protein_coding	histone cluster 1, H2bb
3	152528801	152529000	0.858917	0.856293	0.97886	0.586873	3	152462815	152668140	-	ENSMUSG00000039058	0	227.502	0.829046	-0.270477	0.263379	-1.02695	0.304446	0.911248	Ak5	protein_coding	adenylate kinase 5
4	137048001	137048200	0.858911	0.587041	0.96544	-0.219635	4	136979732	137048801	-	ENSMUSG00000060862	0	327.79	1.0827	0.114636	0.179071	0.640168	0.522064	0.958403	Zbtb40	protein_coding	zinc finger and BTB domain containing 40
10	41690301	41690500	0.858908	0.758591	0.975141	-0.203442	10	41538846	41709300	-	ENSMUSG00000075225	0	11.7627	1.0634	0.0886779	0.356502	0.248744	0.803559	0.990894	Ccdc162	protein_coding	coiled-coil domain containing 162
17	27131501	27131700	0.858908	0.172239	0.880496	-3.13692	17	27122663	27133916	-	ENSMUSG00000024208	0	2103.23	0.797722	-0.326042	0.186598	-1.7473	0.0805859	0.871689	Uqcc2	protein_coding	ubiquinol-cytochrome c reductase complex assembly factor 2
15	30173701	30173900	0.858897	0.0695392	0.778054	1.34004	15	30172593	31029311	+	ENSMUSG00000022240	0	7.4257	1.0999	0.137369	0.4621	0.29727	0.76626	0.989184	Ctnnd2	protein_coding	catenin (cadherin associated protein), delta 2
12	111794401	111794600	0.858892	0.900267	0.980942	0.464006	12	111758849	111807844	+	ENSMUSG00000021288	0	5010.27	0.98296	-0.0247951	0.0567485	-0.43693	0.662162	0.978509	Klc1	protein_coding	kinesin light chain 1
9	107533601	107533800	0.858888	0.489583	0.957178	-2.01237	9	107533945	107538656	+	ENSMUSG00000010045	-146	1840.28	0.976892	-0.0337294	0.0730702	-0.461602	0.644367	0.975001	Tmem115	protein_coding	transmembrane protein 115
8	47673301	47673500	0.858864	0.5537	0.962345	1.50327	8	47667178	47675556	-	ENSMUSG00000063049	0	388.981	0.841953	-0.248189	0.0969709	-2.55941	0.010485	0.765271	Ing2	protein_coding	inhibitor of growth family, member 2
6	67281601	67281800	0.858857	0.526456	0.959864	1.51705	6	67266979	67289302	+	ENSMUSG00000036371	0	11481.1	0.983402	-0.0241466	0.144919	-0.166622	0.867668	0.993956	Serbp1	protein_coding	serpine1 mRNA binding protein 1
7	70362501	70362700	0.858855	0.475983	0.956542	-6.20741	7	70351946	70366735	-	ENSMUSG00000030551	0	1475.4	0.900668	-0.150933	0.147764	-1.02145	0.307043	0.91188	Nr2f2	protein_coding	nuclear receptor subfamily 2, group F, member 2
5	74532001	74532200	0.858851	0.189218	0.888835	-3.32652	5	74204816	74531747	-	ENSMUSG00000062110	-255	277.499	0.998242	-0.00253859	0.0858596	-0.0295667	0.976413	0.998611	Scfd2	protein_coding	Sec1 family domain containing 2
18	37479801	37480000	0.858847	0.311989	0.928229	3.24628	18	37477768	37483035	+	ENSMUSG00000047910	0	127.011	0.95344	-0.068786	0.230283	-0.298702	0.765167	0.989184	Pcdhb16	protein_coding	protocadherin beta 16
9	15033901	15034100	0.858835	0.456287	0.954437	-1.93745	9	15005161	15045478	-	ENSMUSG00000031934	0	682.656	0.921956	-0.11723	0.157346	-0.745048	0.456243	0.94587	Panx1	protein_coding	pannexin 1
11	101763801	101764000	0.858819	0.116696	0.837363	-6.26757	11	101732919	101767358	+	ENSMUSG00000034931	0	1233.86	1.16581	0.221338	0.121581	1.82051	0.0686817	0.862216	Dhx8	protein_coding	DEAH (Asp-Glu-Ala-His) box polypeptide 8
19	34850201	34850400	0.858801	0.254132	0.912812	-1.14545	19	34810894	34879455	-	ENSMUSG00000033610	0	126.22	0.985915	-0.0204655	0.16647	-0.122938	0.902156	0.995745	Pank1	protein_coding	pantothenate kinase 1
4	154330401	154330600	0.858797	0.311787	0.928221	2.95753	4	154316125	154636873	-	ENSMUSG00000039410	0	174.407	0.849491	-0.23533	0.177919	-1.32268	0.185942	0.894028	Prdm16	protein_coding	PR domain containing 16
17	70527001	70527200	0.858792	0.135462	0.852341	-4.94344	17	69969073	70821413	+	ENSMUSG00000003279	0	8.09404	0.644	-0.634867	0.474313	-1.3385	0.180734	0.89106	Dlgap1	protein_coding	discs, large (Drosophila) homolog-associated protein 1
9	107575701	107575900	0.858781	0.941951	0.981812	0.418866	9	107576927	107581710	+	ENSMUSG00000010051	-1028	81.9615	1.17461	0.232184	0.185705	1.25028	0.211196	0.894314	Hyal1	protein_coding	hyaluronoglucosaminidase 1
9	114990501	114990700	0.858764	0.535902	0.960908	1.52911	9	114978569	115232225	+	ENSMUSG00000040875	0	70.8209	1.09321	0.128572	0.176439	0.728702	0.466184	0.947341	Osbpl10	protein_coding	oxysterol binding protein-like 10
9	65434601	65434800	0.858763	0.496223	0.957471	-1.02552	9	65435782	65453054	+	ENSMUSG00000059183	-983	511.553	0.920074	-0.120178	0.145123	-0.828111	0.407608	0.937735	Mtfmt	protein_coding	mitochondrial methionyl-tRNA formyltransferase
8	83898501	83898700	0.858753	0.398012	0.946982	-0.941456	8	83900105	83941954	+	ENSMUSG00000013033	-1406	1377.23	0.890926	-0.166623	0.152542	-1.0923	0.274699	0.905153	Adgrl1	protein_coding	adhesion G protein-coupled receptor L1
1	12693101	12693300	0.858745	0.997366	0.982571	0.0038055	1	12692430	12860371	+	ENSMUSG00000016918	0	11076.5	1.0533	0.0749196	0.192558	0.389076	0.69722	0.982225	Sulf1	protein_coding	sulfatase 1
12	87200501	87200700	0.858744	0.417928	0.949328	-1.67931	12	87166242	87200229	-	ENSMUSG00000034111	-273	391.398	1.02554	0.0363907	0.131164	0.277444	0.781439	0.989758	Tmed8	protein_coding	transmembrane p24 trafficking protein 8
9	75408601	75408800	0.858743	0.641921	0.969581	-0.232527	9	75410184	75417709	+	ENSMUSG00000097021	-1385	5.48257	0.987005	-0.018871	0.452919	-0.0416652	0.966766	0.998456	4933433G15Rik	lincRNA	RIKEN cDNA 4933433G15 gene
5	143509501	143509700	0.858729	0.32627	0.931495	2.79385	5	143505478	143528036	-	ENSMUSG00000001847	0	12730.3	0.958152	-0.0616742	0.0546918	-1.12767	0.25946	0.900367	Rac1	protein_coding	RAS-related C3 botulinum substrate 1
9	50552301	50552500	0.858728	0.324592	0.931001	-2.61866	9	50533087	50555181	-	ENSMUSG00000032066	0	6.83966	1.19959	0.262543	0.360952	0.727363	0.467004	0.947341	Bco2	protein_coding	beta-carotene oxygenase 2
5	21263901	21264100	0.858722	0.518199	0.959243	1.88038	5	21186267	21291701	+	ENSMUSG00000039934	0	132.617	1.13507	0.182779	0.170707	1.07071	0.284298	0.905153	Gsap	protein_coding	gamma-secretase activating protein
2	102107101	102107300	0.858714	0.99387	0.982571	0.0169434	2	101950203	102186385	-	ENSMUSG00000048058	0	602.581	1.00834	0.0119808	0.139891	0.0856434	0.93175	0.997242	Ldlrad3	protein_coding	low density lipoprotein receptor class A domain containing 3
14	21832501	21832700	0.858709	0.820259	0.97768	0.94344	14	21831269	21845879	+	ENSMUSG00000021771	0	6143.1	1.02976	0.042314	0.0804762	0.525796	0.59903	0.970261	Vdac2	protein_coding	voltage-dependent anion channel 2
1	171411801	171412000	0.858699	0.658869	0.970407	0.319879	1	171411313	171419142	+	ENSMUSG00000026641	0	1050.06	0.837175	-0.256399	0.132367	-1.93703	0.0527417	0.862216	Usf1	protein_coding	upstream transcription factor 1
19	45782101	45782300	0.858697	0.766337	0.975421	0.738777	19	45750261	45783520	-	ENSMUSG00000025220	0	3017.61	1.12593	0.171115	0.147733	1.15828	0.246751	0.898832	Mgea5	protein_coding	meningioma expressed antigen 5 (hyaluronidase)
11	7148401	7148600	0.858696	0.785771	0.975888	-1.98638	11	7063489	7178506	+	ENSMUSG00000020431	0	522.019	1.02203	0.0314309	0.215004	0.146188	0.883773	0.994249	Adcy1	protein_coding	adenylate cyclase 1
8	25786101	25786300	0.858657	0.43027	0.951159	-1.77688	8	25764538	25785209	-	ENSMUSG00000037316	-893	199.056	0.995001	-0.0072298	0.12765	-0.0566375	0.954834	0.997881	Bag4	protein_coding	BCL2-associated athanogene 4
9	34847501	34847700	0.858654	0.369437	0.941463	3.76344	9	34486126	35036716	+	ENSMUSG00000032036	0	61.3718	0.771291	-0.374653	0.337949	-1.10861	0.2676	0.905153	Kirrel3	protein_coding	kin of IRRE like 3 (Drosophila)
14	118611101	118611300	0.858653	0.109008	0.829892	2.37641	14	118482692	118706219	-	ENSMUSG00000032849	0	604.144	1.15888	0.212733	0.200021	1.06355	0.28753	0.905153	Abcc4	protein_coding	ATP-binding cassette, sub-family C (CFTR/MRP), member 4
9	57486301	57486500	0.85863	0.749212	0.974596	0.901749	9	57483913	57484585	+	ENSMUSG00000074280	1717	12.2265	0.860535	-0.216694	0.276038	-0.785017	0.432444	0.943643	Gm6166	processed_pseudogene	predicted gene 6166
14	25488601	25488800	0.858629	0.547823	0.961757	-2.45805	14	25459185	25666743	+	ENSMUSG00000007817	0	6616.73	1.11943	0.162762	0.191688	0.849097	0.395827	0.932668	Zmiz1	protein_coding	zinc finger, MIZ-type containing 1
8	11497201	11497400	0.858627	0.838877	0.978813	-0.260857	8	11497506	11514960	+	ENSMUSG00000031505	-107	1610.74	0.961938	-0.0559847	0.123566	-0.453077	0.650493	0.976217	Naxd	protein_coding	NAD(P)HX dehydratase
7	27329301	27329500	0.858619	0.351555	0.937657	-2.00854	7	27305136	27337692	-	ENSMUSG00000040488	0	1092.93	0.841595	-0.248802	0.222693	-1.11724	0.263892	0.90261	Ltbp4	protein_coding	latent transforming growth factor beta binding protein 4
2	61594001	61594200	0.858609	0.61619	0.968039	0.318123	2	61578585	61654171	+	ENSMUSG00000064289	0	1134.69	1.07378	0.102705	0.0847264	1.21219	0.225438	0.894314	Tank	protein_coding	TRAF family member-associated Nf-kappa B activator
1	134412201	134412400	0.858607	0.815621	0.977367	0.828507	1	134405781	134411740	+	ENSMUSG00000026456	462	7665.17	0.895656	-0.158983	0.199259	-0.79787	0.424946	0.942884	Cyb5r1	protein_coding	cytochrome b5 reductase 1
9	63205901	63206100	0.858602	0.538385	0.961053	-1.48029	9	63163769	63377902	-	ENSMUSG00000058444	0	648.045	0.932997	-0.100056	0.0844051	-1.18543	0.235848	0.897473	Map2k5	protein_coding	mitogen-activated protein kinase kinase 5
18	77781801	77782000	0.85858	0.676735	0.971291	0.552916	18	77773729	77782869	+	ENSMUSG00000025428	0	19919.8	1.00378	0.00544269	0.0738019	0.0737473	0.941211	0.997242	Atp5a1	protein_coding	ATP synthase, H+ transporting, mitochondrial F1 complex, alpha subunit 1
8	22042501	22042700	0.858572	0.376637	0.942544	-4.43358	8	21992785	22060305	-	ENSMUSG00000006567	0	41.9055	0.855174	-0.22571	0.372969	-0.605172	0.545065	0.962366	Atp7b	protein_coding	ATPase, Cu++ transporting, beta polypeptide
13	18842101	18842300	0.858568	0.600412	0.966621	1.62282	13	18717292	18866809	+	ENSMUSG00000041236	0	2600.27	1.10552	0.144723	0.106759	1.3556	0.175227	0.889722	Vps41	protein_coding	VPS41 HOPS complex subunit
9	78176501	78176700	0.858534	0.565682	0.963383	0.198661	9	78175303	78175633	-	ENSMUSG00000065037	-869	97.4983	1.08614	0.119204	0.308221	0.386749	0.698942	0.982297	Rn7sk	misc_RNA	RNA, 7SK, nuclear
13	98891701	98891900	0.858516	0.333073	0.933136	2.00398	13	98839019	98926384	-	ENSMUSG00000009470	0	4219.79	1.0575	0.0806602	0.134395	0.600174	0.54839	0.962949	Tnpo1	protein_coding	transportin 1
11	106998501	106998700	0.858515	0.168542	0.878184	0.646397	11	106988629	106999541	-	ENSMUSG00000018362	0	3593.39	1.05481	0.0769799	0.293615	0.26218	0.793183	0.990341	Kpna2	protein_coding	karyopherin (importin) alpha 2
11	102555401	102555600	0.85851	0.831124	0.978434	-0.109532	11	102475915	102556392	-	ENSMUSG00000034621	0	1249.65	1.1136	0.15523	0.129474	1.19893	0.230555	0.896239	Gpatch8	protein_coding	G patch domain containing 8
7	65693001	65693200	0.85851	0.383297	0.944037	1.85549	7	65644898	65692091	+	ENSMUSG00000030515	911	94.5648	1.19648	0.258798	0.230121	1.12462	0.260751	0.902199	Tarsl2	protein_coding	threonyl-tRNA synthetase-like 2
5	114708301	114708500	0.858499	0.388051	0.945147	-1.07517	5	114707760	114722327	+	ENSMUSG00000002486	0	308.412	0.973378	-0.0389275	0.153428	-0.253718	0.799714	0.990523	Tchp	protein_coding	trichoplein, keratin filament binding
14	25769301	25769500	0.858497	0.291795	0.923141	2.57774	14	25711640	25768856	-	ENSMUSG00000055538	-446	4189.3	0.929133	-0.106043	0.129364	-0.819729	0.412371	0.939036	Zcchc24	protein_coding	zinc finger, CCHC domain containing 24
11	107365701	107365900	0.858487	0.347451	0.936894	2.76048	11	107207892	107470699	-	ENSMUSG00000040430	0	980.861	1.20185	0.265257	0.215047	1.23348	0.217396	0.894314	Pitpnc1	protein_coding	phosphatidylinositol transfer protein, cytoplasmic 1
13	59558901	59559100	0.858461	0.241165	0.908997	-5.37018	13	59449537	59585227	-	ENSMUSG00000021557	0	749.078	1.08137	0.11286	0.0583741	1.93339	0.053188	0.862216	Agtpbp1	protein_coding	ATP/GTP binding protein 1
16	20099101	20099300	0.858456	0.548116	0.961815	1.47148	16	20097554	20127744	+	ENSMUSG00000062901	0	804.532	1.32868	0.409998	0.283089	1.4483	0.147532	0.880307	Klhl24	protein_coding	kelch-like 24
16	20099201	20099400	0.858456	0.548116	0.961815	1.47148	16	20097554	20127744	+	ENSMUSG00000062901	0	804.532	1.32868	0.409998	0.283089	1.4483	0.147532	0.880307	Klhl24	protein_coding	kelch-like 24
10	12612501	12612700	0.858456	0.473622	0.956223	-1.9824	10	12382188	12861735	-	ENSMUSG00000019820	0	3656.43	1.21367	0.279378	0.164741	1.69586	0.0899125	0.871689	Utrn	protein_coding	utrophin
10	12612601	12612800	0.858456	0.473622	0.956223	-1.9824	10	12382188	12861735	-	ENSMUSG00000019820	0	3656.43	1.21367	0.279378	0.164741	1.69586	0.0899125	0.871689	Utrn	protein_coding	utrophin
6	86405001	86405200	0.858455	0.36073	0.939912	0.381822	6	86404219	86433403	+	ENSMUSG00000071337	0	1475.43	0.902768	-0.147573	0.158585	-0.930562	0.35208	0.925987	Tia1	protein_coding	cytotoxic granule-associated RNA binding protein 1
8	122787801	122788000	0.858453	0.31736	0.929602	-4.92928	8	122775505	122817880	+	ENSMUSG00000015016	0	388.365	0.969642	-0.0444758	0.0867832	-0.512493	0.608306	0.970935	Acsf3	protein_coding	acyl-CoA synthetase family member 3
2	150903101	150903300	0.858439	0.290966	0.922985	3.12953	2	150832493	150904741	-	ENSMUSG00000032046	0	2199.15	1.07297	0.101607	0.074506	1.36374	0.172651	0.889722	Abhd12	protein_coding	abhydrolase domain containing 12
6	120807601	120807800	0.858431	0.368888	0.941352	4.34272	6	120795245	120822685	-	ENSMUSG00000019210	0	3024.38	1.02302	0.0328307	0.0893001	0.367644	0.713139	0.986105	Atp6v1e1	protein_coding	ATPase, H+ transporting, lysosomal V1 subunit E1
6	120807701	120807900	0.858431	0.368888	0.941352	4.34272	6	120795245	120822685	-	ENSMUSG00000019210	0	3024.38	1.02302	0.0328307	0.0893001	0.367644	0.713139	0.986105	Atp6v1e1	protein_coding	ATPase, H+ transporting, lysosomal V1 subunit E1
11	97797001	97797200	0.858431	0.686992	0.97171	-0.395838	11	97799000	97838764	+	ENSMUSG00000038366	-1801	18465.5	1.01422	0.0203748	0.131213	0.15528	0.876601	0.994165	Lasp1	protein_coding	LIM and SH3 protein 1
9	21944601	21944800	0.85842	0.271581	0.917816	2.67291	9	21937033	21948900	+	ENSMUSG00000040563	0	929.456	0.918556	-0.12256	0.17627	-0.695299	0.486868	0.948771	Plppr2	protein_coding	phospholipid phosphatase related 2
1	40352301	40352500	0.858396	0.641244	0.969487	1.42252	1	40324627	40365471	+	ENSMUSG00000070942	0	794.101	1.15073	0.202546	0.365213	0.554597	0.579171	0.968178	Il1rl2	protein_coding	interleukin 1 receptor-like 2
1	40352401	40352600	0.858396	0.641244	0.969487	1.42252	1	40324627	40365471	+	ENSMUSG00000070942	0	794.101	1.15073	0.202546	0.365213	0.554597	0.579171	0.968178	Il1rl2	protein_coding	interleukin 1 receptor-like 2
2	5063001	5063200	0.858396	0.130558	0.847736	5.23007	2	5020642	5064051	-	ENSMUSG00000026672	0	677.173	1.09774	0.134542	0.178252	0.754787	0.450377	0.945348	Optn	protein_coding	optineurin
1	9292601	9292800	0.858384	0.540958	0.961092	-3.85496	1	8361475	9299878	-	ENSMUSG00000025909	0	13.8045	1.30622	0.385393	0.585823	0.657865	0.510625	0.956812	Sntg1	protein_coding	syntrophin, gamma 1
9	62972701	62972900	0.858381	0.259553	0.914448	-2.44468	9	62880077	62980879	-	ENSMUSG00000032405	0	618.406	0.991845	-0.0118138	0.0851202	-0.138789	0.889617	0.994249	Pias1	protein_coding	protein inhibitor of activated STAT 1
11	82857101	82857300	0.858369	0.277196	0.91978	-1.45358	11	82802449	82871210	-	ENSMUSG00000020696	0	142.778	0.787153	-0.345283	0.21057	-1.63976	0.101056	0.872919	Rffl	protein_coding	ring finger and FYVE like domain containing protein
14	14032501	14032700	0.858362	0.328237	0.931953	-4.75972	14	14012491	14107296	+	ENSMUSG00000021738	0	625.177	1.20857	0.273305	0.18117	1.50855	0.131413	0.875264	Atxn7	protein_coding	ataxin 7
X	152152001	152152200	0.858362	0.537512	0.960972	4.98692	X	152144268	152225236	+	ENSMUSG00000041115	0	927.43	1.09511	0.131075	0.150276	0.872228	0.383084	0.93028	Iqsec2	protein_coding	IQ motif and Sec7 domain 2
5	77100301	77100500	0.858359	0.371612	0.941869	-1.88729	5	77086443	77115161	-	ENSMUSG00000059325	0	7.8789	0.612685	-0.706784	0.401235	-1.76152	0.0781502	0.86885	Hopx	protein_coding	HOP homeobox
14	25379501	25379700	0.858348	0.691013	0.971953	-1.42077	14	25355801	25378635	-	ENSMUSG00000097601	-867	6.61109	0.86384	-0.211165	0.378053	-0.558558	0.576463	0.968178	Gm26660	lincRNA	predicted gene, 26660
10	94687801	94688000	0.858345	0.387653	0.945073	-1.58363	10	94688790	94790336	+	ENSMUSG00000020024	-791	952.704	1.06777	0.0946009	0.147036	0.643386	0.519974	0.958094	Cep83	protein_coding	centrosomal protein 83
17	86758101	86758300	0.858343	0.476654	0.956542	-2.0597	17	86753907	86833410	+	ENSMUSG00000024140	0	160.191	1.29021	0.367601	0.224557	1.63701	0.101629	0.872919	Epas1	protein_coding	endothelial PAS domain protein 1
4	133751001	133751200	0.858334	0.783158	0.975888	0.410336	4	133679008	133756769	-	ENSMUSG00000007880	0	2660.32	1.0801	0.111166	0.144933	0.767014	0.443073	0.945143	Arid1a	protein_coding	AT rich interactive domain 1A (SWI-like)
5	136919001	136919200	0.858294	0.786001	0.975888	0.195745	5	136919146	136937112	+	ENSMUSG00000097908	0	184.062	0.783756	-0.351524	0.282354	-1.24498	0.213141	0.894314	4933404O12Rik	lincRNA	RIKEN cDNA 4933404O12 gene
10	62335001	62335200	0.858284	0.42696	0.950579	-2.054	10	62268855	62379908	-	ENSMUSG00000037012	0	9173.74	0.981036	-0.0276213	0.138742	-0.199085	0.842197	0.992925	Hk1	protein_coding	hexokinase 1
18	78023101	78023300	0.858283	0.399122	0.947111	2.32243	18	77938467	78035027	+	ENSMUSG00000039840	0	998.965	1.10269	0.141028	0.0900546	1.56602	0.117343	0.874924	Epg5	protein_coding	ectopic P-granules autophagy protein 5 homolog (C. elegans)
2	135731901	135732100	0.85828	0.275873	0.919283	3.7499	2	135659011	136014593	+	ENSMUSG00000039943	0	1077.79	1.1545	0.207265	0.200499	1.03375	0.301255	0.910723	Plcb4	protein_coding	phospholipase C, beta 4
19	36835301	36835500	0.858265	0.667021	0.970999	0.239669	19	36834232	36893477	+	ENSMUSG00000024811	0	4334.65	1.04652	0.065602	0.134767	0.48678	0.626414	0.973361	Tnks2	protein_coding	tankyrase, TRF1-interacting ankyrin-related ADP-ribose polymerase 2
15	32245501	32245700	0.858253	0.347404	0.936894	0.323783	15	32240569	32244662	-	ENSMUSG00000096956	-840	1558.97	0.946794	-0.0788771	0.191136	-0.412676	0.679844	0.981166	Snhg18	lincRNA	small nucleolar RNA host gene 18
2	43902601	43902800	0.858243	0.388533	0.945202	-0.622347	2	43748824	44395953	+	ENSMUSG00000049744	0	9.27277	0.388544	-1.36385	0.66926	-2.03785	0.0415651	0.854944	Arhgap15	protein_coding	Rho GTPase activating protein 15
17	86208301	86208500	0.858234	0.251855	0.912269	-2.16903	17	86167785	86657919	+	ENSMUSG00000045038	0	290.48	0.971641	-0.041504	0.150126	-0.276462	0.782193	0.989758	Prkce	protein_coding	protein kinase C, epsilon
15	100679001	100679200	0.858229	0.227036	0.903195	-2.56164	15	100674425	100687920	-	ENSMUSG00000023031	0	232.579	0.890671	-0.167035	0.225933	-0.739311	0.459718	0.946417	Cela1	protein_coding	chymotrypsin-like elastase family, member 1
9	114368101	114368300	0.858213	0.415479	0.949001	0.397754	9	114368303	114377229	+	ENSMUSG00000074039	-4	25.2318	0.897634	-0.155802	0.275376	-0.565777	0.571546	0.967926	4930520O04Rik	processed_transcript	RIKEN cDNA 4930520O04 gene
11	20559901	20560100	0.858211	0.329245	0.932096	2.24397	11	20543253	20653021	+	ENSMUSG00000049800	0	1133.31	0.952067	-0.0708646	0.120138	-0.589859	0.555285	0.963905	Sertad2	protein_coding	SERTA domain containing 2
2	151008501	151008700	0.858209	0.784112	0.975888	0.387527	2	150934519	151039382	-	ENSMUSG00000068115	0	316.788	1.25223	0.324504	0.172997	1.87578	0.0606861	0.862216	Ninl	protein_coding	ninein-like
5	88933601	88933800	0.858182	0.235907	0.907376	2.11538	5	88886818	89239653	+	ENSMUSG00000060961	0	850.906	1.10874	0.148917	0.17052	0.873313	0.382492	0.93028	Slc4a4	protein_coding	solute carrier family 4 (anion exchanger), member 4
2	119548101	119548300	0.858174	0.895793	0.980761	-0.0992887	2	119516505	119547627	-	ENSMUSG00000048647	-475	36.7123	1.01332	0.0190876	0.187122	0.102006	0.918752	0.996847	Exd1	protein_coding	exonuclease 3'-5' domain containing 1
7	90132301	90132500	0.858167	0.375037	0.942205	1.2892	7	90130232	90209447	+	ENSMUSG00000039361	0	10211.5	1.04443	0.0627188	0.106736	0.587606	0.556796	0.964453	Picalm	protein_coding	phosphatidylinositol binding clathrin assembly protein
10	43582701	43582900	0.858166	0.423334	0.950147	-3.55158	10	43579169	43584262	+	ENSMUSG00000047139	0	449.295	1.25329	0.325717	0.448707	0.725903	0.467899	0.947341	Cd24a	protein_coding	CD24a antigen
5	114824401	114824600	0.858163	0.67433	0.971233	-2.01011	5	114821935	114823468	-	ENSMUSG00000092486	-934	254.067	0.80267	-0.317121	0.138731	-2.28587	0.0222621	0.782588	2610524H06Rik	protein_coding	RIKEN cDNA 2610524H06 gene
13	113996901	113997100	0.858145	0.458062	0.954735	1.72708	13	113794505	114157461	+	ENSMUSG00000042348	0	372.944	0.984005	-0.0232618	0.139505	-0.166745	0.867571	0.993956	Arl15	protein_coding	ADP-ribosylation factor-like 15
4	136173201	136173400	0.858145	0.784934	0.975888	-1.53539	4	136172394	136196057	+	ENSMUSG00000018983	0	31.8179	0.992972	-0.0101748	0.302967	-0.0335838	0.973209	0.998611	E2f2	protein_coding	E2F transcription factor 2
7	127016001	127016200	0.858132	0.851226	0.978813	0.246844	7	126986860	127014621	-	ENSMUSG00000030681	-1381	3341.86	1.01563	0.0223746	0.0927283	0.241292	0.809329	0.991211	Mvp	protein_coding	major vault protein
18	74215801	74216000	0.858127	0.857988	0.978931	-0.159126	18	74216131	74221491	+	ENSMUSG00000024560	-132	1702.75	1.04217	0.0595942	0.0804949	0.740348	0.459089	0.946302	Cxxc1	protein_coding	CXXC finger 1 (PHD domain)
9	66004501	66004700	0.858124	0.521004	0.959463	2.45062	9	65908974	66045009	+	ENSMUSG00000032384	0	1357.06	1.07003	0.0976565	0.0836401	1.16758	0.242976	0.898832	Csnk1g1	protein_coding	casein kinase 1, gamma 1
1	165194501	165194700	0.858122	0.921134	0.981236	0.203554	1	165174341	165194433	-	ENSMUSG00000040848	-69	266.99	1.23336	0.302592	0.15672	1.93079	0.0535095	0.862216	Sft2d2	protein_coding	SFT2 domain containing 2
8	22566101	22566300	0.858115	0.234614	0.906838	8.37266	8	22476700	22569607	+	ENSMUSG00000037656	0	1583.28	1.19254	0.254032	0.182434	1.39246	0.163784	0.883181	Slc20a2	protein_coding	solute carrier family 20, member 2
18	37753801	37754000	0.858103	0.241529	0.908997	3.27856	18	37746559	37768242	-	ENSMUSG00000097330	0	408.144	1.12381	0.168396	0.235446	0.715222	0.474472	0.947481	Gm26672	processed_transcript	predicted gene, 26672
4	116807201	116807400	0.858101	0.636187	0.96913	-0.254728	4	116720948	116805956	+	ENSMUSG00000033985	1246	195.702	1.0278	0.0395618	0.168196	0.235212	0.814044	0.991211	Tesk2	protein_coding	testis-specific kinase 2
1	71634501	71634700	0.858086	0.373905	0.942073	-3.10928	1	71585523	71653171	-	ENSMUSG00000026193	0	394431	1.32546	0.406491	0.31267	1.30006	0.193579	0.894314	Fn1	protein_coding	fibronectin 1
9	102834601	102834800	0.858081	0.118621	0.838791	-1.61071	9	102834917	102908305	+	ENSMUSG00000032547	-118	11142.5	1.04203	0.0593982	0.0762238	0.779262	0.435826	0.943643	Ryk	protein_coding	receptor-like tyrosine kinase
1	179804301	179804500	0.858078	0.293254	0.923657	-3.98453	1	179744894	179803680	-	ENSMUSG00000026491	-622	2389.68	1.16231	0.216991	0.127379	1.70351	0.0884728	0.871689	Ahctf1	protein_coding	AT hook containing transcription factor 1
6	54328401	54328600	0.858076	0.462804	0.95547	2.45062	6	54327012	54330200	+	ENSMUSG00000045725	0	20.3044	0.667643	-0.582851	0.274595	-2.12258	0.0337887	0.848116	Prr15	protein_coding	proline rich 15
11	53519301	53519500	0.858075	0.358417	0.939402	1.63667	11	53519257	53549565	+	ENSMUSG00000018398	0	6108.6	0.912198	-0.132581	0.130899	-1.01285	0.311132	0.913562	Sept8	protein_coding	septin 8
8	111095701	111095900	0.85807	0.334818	0.933694	2.94055	8	111094630	111137074	+	ENSMUSG00000033624	0	272.214	0.964688	-0.0518662	0.320931	-0.161612	0.871611	0.993956	Pdpr	protein_coding	pyruvate dehydrogenase phosphatase regulatory subunit
4	35126701	35126900	0.858069	0.49256	0.957242	-2.64978	4	34949074	35157484	-	ENSMUSG00000073910	0	7.74924	0.677517	-0.561672	0.443105	-1.26758	0.204947	0.894314	Mob3b	protein_coding	MOB kinase activator 3B
5	62764201	62764400	0.858055	0.42884	0.950813	-2.45808	5	62602445	62766198	-	ENSMUSG00000037999	0	34.8755	0.977916	-0.0322169	0.30298	-0.106333	0.915318	0.996582	Arap2	protein_coding	ArfGAP with RhoGAP domain, ankyrin repeat and PH domain 2
14	120367301	120367500	0.858053	0.136706	0.85342	-1.65719	14	120275669	120431697	+	ENSMUSG00000022139	0	8998.51	1.11082	0.151622	0.106105	1.42898	0.153009	0.880307	Mbnl2	protein_coding	muscleblind like splicing factor 2
10	62553801	62554000	0.858039	0.390215	0.945692	2.68277	10	62538626	62578457	-	ENSMUSG00000036955	0	1284.97	1.0058	0.00834528	0.0851154	0.0980466	0.921895	0.996935	Kif1bp	protein_coding	KIF1 binding protein
3	96168901	96169100	0.858032	0.214587	0.898778	-2.69298	3	96167464	96172414	-	ENSMUSG00000097204	0	25.013	1.0101	0.0144958	0.269373	0.053813	0.957084	0.997881	Gm17690	antisense_RNA	predicted gene, 17690
11	11820301	11820500	0.85803	0.522163	0.959629	0.860418	11	11814101	11898144	-	ENSMUSG00000020182	0	25.4617	0.742894	-0.428772	0.2286	-1.87564	0.0607049	0.862216	Ddc	protein_coding	dopa decarboxylase
10	58322801	58323000	0.85802	0.75138	0.974768	0.24274	10	58323466	58424691	+	ENSMUSG00000019920	-467	4728.63	1.0511	0.0719031	0.0942173	0.763162	0.445367	0.945348	Lims1	protein_coding	LIM and senescent cell antigen-like domains 1
10	127676201	127676400	0.858013	0.468855	0.956197	-1.77572	10	127671604	127676724	-	ENSMUSG00000087163	0	8.36162	0.762759	-0.3907	0.343658	-1.13689	0.255586	0.899379	Gm16230	antisense_RNA	predicted gene 16230
7	121160501	121160700	0.857999	0.52408	0.959746	-2.63522	7	121083322	121163097	+	ENSMUSG00000034990	0	7.72567	0.981672	-0.0266869	0.417748	-0.0638826	0.949064	0.997881	Otoa	protein_coding	otoancorin
11	58057701	58057900	0.857991	0.488646	0.957178	1.79697	11	58009064	58062034	+	ENSMUSG00000037331	0	5299.17	1.04394	0.0620351	0.139769	0.443841	0.657157	0.978469	Larp1	protein_coding	La ribonucleoprotein domain family, member 1
2	137111301	137111500	0.857978	0.545509	0.961495	2.27544	2	137081456	137116644	-	ENSMUSG00000027276	0	2486.27	3.71702	1.89415	0.711094	2.66371	0.00772851	0.723872	Jag1	protein_coding	jagged 1
13	24942901	24943100	0.857977	0.767641	0.975454	-2.2619	13	24937401	24941417	+	ENSMUSG00000086448	1485	8.73149	1.21492	0.280858	0.379397	0.740276	0.459133	0.946302	9330162012Rik	bidirectional_promoter_lncRNA	cDNA RIKEN 9330162012 gene
8	41191801	41192000	0.85797	0.539108	0.961092	-1.8253	8	41191434	41215156	-	ENSMUSG00000031594	0	13.5629	0.987762	-0.0177644	0.346793	-0.0512247	0.959146	0.997881	Fgl1	protein_coding	fibrinogen-like protein 1
19	44535201	44535400	0.857956	0.497817	0.957492	3.57316	19	44516957	44545864	-	ENSMUSG00000051984	0	48.1247	1.06767	0.0944651	0.259266	0.364356	0.715592	0.98634	Sec31b	protein_coding	Sec31 homolog B (S. cerevisiae)
19	44535301	44535500	0.857956	0.497817	0.957492	3.57316	19	44516957	44545864	-	ENSMUSG00000051984	0	48.1247	1.06767	0.0944651	0.259266	0.364356	0.715592	0.98634	Sec31b	protein_coding	Sec31 homolog B (S. cerevisiae)
7	74555401	74555600	0.857954	0.322292	0.930638	1.61667	7	74275419	74554780	-	ENSMUSG00000025790	-622	658.615	0.936922	-0.0939987	0.135329	-0.694596	0.487309	0.948778	Slco3a1	protein_coding	solute carrier organic anion transporter family, member 3a1
4	133674601	133674800	0.857943	0.452596	0.954101	-2.64957	4	133660387	133672647	-	ENSMUSG00000043257	-1955	350.61	0.883857	-0.178116	0.181191	-0.983027	0.325594	0.91432	Pigv	protein_coding	phosphatidylinositol glycan anchor biosynthesis, class V
13	42905701	42905900	0.857923	0.254701	0.912812	-5.76943	13	42680623	43138526	+	ENSMUSG00000054728	0	428.494	0.955545	-0.065604	0.177035	-0.370571	0.710957	0.985606	Phactr1	protein_coding	phosphatase and actin regulator 1
13	42905801	42906000	0.857923	0.254701	0.912812	-5.76943	13	42680623	43138526	+	ENSMUSG00000054728	0	428.494	0.955545	-0.065604	0.177035	-0.370571	0.710957	0.985606	Phactr1	protein_coding	phosphatase and actin regulator 1
19	30050201	30050400	0.857921	0.320359	0.929966	-4.38099	19	30030513	30093722	+	ENSMUSG00000024817	0	2358.57	0.999266	-0.0010598	0.0885813	-0.0119641	0.990454	0.998765	Uhrf2	protein_coding	ubiquitin-like, containing PHD and RING finger domains 2
14	63609001	63609200	0.857915	0.328813	0.932077	-2.77032	14	63606503	63820809	+	ENSMUSG00000035067	0	35.7292	0.789398	-0.341175	0.244215	-1.39703	0.162406	0.880307	Xkr6	protein_coding	X-linked Kx blood group related 6
1	39903201	39903400	0.857912	0.428906	0.950813	-0.845756	1	39900913	40026310	+	ENSMUSG00000026074	0	8446.16	1.11763	0.160447	0.170246	0.94244	0.345967	0.923853	Map4k4	protein_coding	mitogen-activated protein kinase kinase kinase kinase 4
16	31677601	31677800	0.857903	0.518171	0.959243	1.56463	16	31663443	31873356	+	ENSMUSG00000022770	0	4244.36	1.15023	0.201916	0.101467	1.98997	0.0465942	0.862216	Dlg1	protein_coding	discs, large homolog 1 (Drosophila)
11	85840201	85840400	0.857882	0.434236	0.951891	-0.899135	11	85832551	85841948	+	ENSMUSG00000000093	0	42.9251	1.09593	0.132152	0.398551	0.331581	0.740205	0.989184	Tbx2	protein_coding	T-box 2
4	87982401	87982600	0.857871	0.350188	0.937372	1.76541	4	87769925	88033364	-	ENSMUSG00000028496	0	340.063	0.971794	-0.0412783	0.165881	-0.248842	0.803483	0.990894	Mllt3	protein_coding	myeloid/lymphoid or mixed-lineage leukemia; translocated to, 3
2	121141801	121142000	0.85786	0.318845	0.929804	-1.58254	2	121128307	121140698	-	ENSMUSG00000074890	-1104	254.954	1.04664	0.0657708	0.105512	0.623347	0.533056	0.96101	Lcmt2	protein_coding	leucine carboxyl methyltransferase 2
2	29834901	29835100	0.857856	0.307278	0.927224	-4.05534	2	29820075	29845002	+	ENSMUSG00000069020	0	1596.06	0.91498	-0.128189	0.103114	-1.24317	0.213805	0.894314	Urm1	protein_coding	ubiquitin related modifier 1
13	23575501	23575700	0.857845	0.547541	0.96175	0.402917	13	23573736	23574196	-	ENSMUSG00000069268	-1306	6.50113	0.956694	-0.0638698	0.448543	-0.142394	0.886769	0.994249	Hist1h2bf	protein_coding	histone cluster 1, H2bf
4	149635201	149635400	0.85784	0.280445	0.920628	-1.78212	4	149586468	149648899	+	ENSMUSG00000039953	0	6715.73	0.985663	-0.0208332	0.0944632	-0.220543	0.825448	0.991404	Clstn1	protein_coding	calsyntenin 1
12	86024601	86024800	0.857834	0.656738	0.970279	-1.93153	12	85824659	86061893	+	ENSMUSG00000012609	0	409.487	1.14529	0.195716	0.117142	1.67076	0.0947682	0.872919	Ttll5	protein_coding	tubulin tyrosine ligase-like family, member 5
7	117394401	117394600	0.857828	0.992923	0.982571	-0.0361695	7	117380979	117667751	+	ENSMUSG00000030657	0	131.527	1.02387	0.0340298	0.344354	0.0988224	0.921279	0.996916	Xylt1	protein_coding	xylosyltransferase 1
6	88444101	88444300	0.857803	0.376446	0.942458	5.01417	6	88257334	88446539	-	ENSMUSG00000033216	0	448.948	1.03245	0.0460659	0.18064	0.255015	0.798711	0.990523	Eefsec	protein_coding	eukaryotic elongation factor, selenocysteine-tRNA-specific
10	62332601	62332800	0.857794	0.262735	0.915709	1.23565	10	62268855	62379908	-	ENSMUSG00000037012	0	9173.74	0.981036	-0.0276213	0.138742	-0.199085	0.842197	0.992925	Hk1	protein_coding	hexokinase 1
16	55893501	55893700	0.857776	0.789955	0.976164	-0.558559	16	55839953	55895279	-	ENSMUSG00000075033	0	78.0127	0.844091	-0.244529	0.218269	-1.12031	0.262581	0.90261	Nxpe3	protein_coding	neurexophilin and PC-esterase domain family, member 3
1	177448001	177448200	0.857776	0.207616	0.895958	-2.04385	1	177444661	177450760	+	ENSMUSG00000063659	0	714.741	0.839203	-0.252907	0.149849	-1.68775	0.0914588	0.872919	Zbtb18	protein_coding	zinc finger and BTB domain containing 18
1	65170201	65170400	0.857768	0.208072	0.89624	-5.30341	1	65158616	65186479	-	ENSMUSG00000025950	0	3550.54	0.94924	-0.0751544	0.170491	-0.440811	0.65935	0.978509	Idh1	protein_coding	isocitrate dehydrogenase 1 (NADP+), soluble
12	40224101	40224300	0.857763	0.491431	0.957214	-2.1716	12	40222758	40229184	+	ENSMUSG00000035983	0	8.38263	0.915013	-0.128136	0.305863	-0.418933	0.675265	0.981154	Gm7008	antisense_RNA	predicted gene 7008
9	35593001	35593200	0.857755	0.551013	0.962089	0.551132	9	35570284	35690318	+	ENSMUSG00000074452	0	7.13968	1.09919	0.136443	0.388934	0.350812	0.72573	0.988578	Pate2	protein_coding	prostate and testis expressed 2
9	35593101	35593300	0.857755	0.551013	0.962089	0.551132	9	35570284	35690318	+	ENSMUSG00000074452	0	7.13968	1.09919	0.136443	0.388934	0.350812	0.72573	0.988578	Pate2	protein_coding	prostate and testis expressed 2
14	74646701	74646900	0.857753	0.921183	0.981236	-0.41958	14	74640840	74706859	+	ENSMUSG00000034997	0	404.495	1.21512	0.281099	0.317884	0.884282	0.376544	0.928183	Htr2a	protein_coding	5-hydroxytryptamine (serotonin) receptor 2A
2	157814501	157814700	0.857744	0.732696	0.973829	1.09649	2	157737401	157891614	+	ENSMUSG00000027649	0	1021.26	1.02886	0.0410445	0.0671272	0.611444	0.540906	0.962366	Ctnnbl1	protein_coding	catenin, beta like 1
4	41754801	41755000	0.857732	0.371429	0.941869	-4.30357	4	41755228	41758695	+	ENSMUSG00000036073	-229	540.868	0.949852	-0.0742258	0.140228	-0.529321	0.596583	0.970261	Galt	protein_coding	galactose-1-phosphate uridyl transferase
2	120565401	120565600	0.857729	0.222057	0.901877	-2.36298	2	120506820	120563843	-	ENSMUSG00000027288	-1559	4078	0.997353	-0.00382455	0.110319	-0.034668	0.972344	0.998611	Zfp106	protein_coding	zinc finger protein 106
2	120565501	120565700	0.857729	0.222057	0.901877	-2.36298	2	120567671	120601255	+	ENSMUSG00000027287	-1972	1915.21	0.977032	-0.0335226	0.0939085	-0.356971	0.721114	0.986923	Snap23	protein_coding	synaptosomal-associated protein 23
12	4595201	4595400	0.857715	0.186848	0.88807	-5.68195	12	4593008	4713950	+	ENSMUSG00000020640	0	867.69	1.11087	0.151692	0.168291	0.901368	0.367393	0.927446	Itsn2	protein_coding	intersectin 2
8	36820601	36820800	0.857691	0.343624	0.93633	1.92329	8	36567751	36953143	-	ENSMUSG00000031523	0	4331.77	0.987293	-0.0184504	0.210526	-0.0876397	0.930163	0.997242	Dlc1	protein_coding	deleted in liver cancer 1
