## Supplemental Table 6 for "Aging and Obesity Prime the Methylome and Transcriptome of Adipose Stem Cells for Disease and Dysfunction" (part 20 of 265)

### Sheet: ALvsYL (continued)
chr	start	end	VIP	pvalue	qvalue	meth.diff	gene_chr	gene_start	gene_end	strand	gene_id	distance	baseMean	fc	log2FoldChange	lfcSE	stat	pvalue	padj	gene_name	biotype	description
9	43760301	43760500	0.857676	0.222598	0.901999	1.25028	9	43744576	43807454	+	ENSMUSG00000032012	0	2486.96	1.49182	0.577075	0.26935	2.14247	0.0321557	0.843754	Nectin1	protein_coding	nectin cell adhesion molecule 1
2	102038201	102038400	0.857664	0.323785	0.930825	-4.34783	2	101950203	102186385	-	ENSMUSG00000048058	0	602.581	1.00834	0.0119808	0.139891	0.0856434	0.93175	0.997242	Ldlrad3	protein_coding	low density lipoprotein receptor class A domain containing 3
2	44370601	44370800	0.857659	0.320379	0.929966	-2.39585	2	43748824	44395953	+	ENSMUSG00000049744	0	9.27277	0.388544	-1.36385	0.66926	-2.03785	0.0415651	0.854944	Arhgap15	protein_coding	Rho GTPase activating protein 15
2	44370701	44370900	0.857659	0.320379	0.929966	-2.39585	2	43748824	44395953	+	ENSMUSG00000049744	0	9.27277	0.388544	-1.36385	0.66926	-2.03785	0.0415651	0.854944	Arhgap15	protein_coding	Rho GTPase activating protein 15
5	124328301	124328500	0.857644	0.541077	0.961092	-0.305837	5	124250959	124327972	-	ENSMUSG00000038126	-330	215.57	1.00616	0.00885498	0.193428	0.0457793	0.963486	0.997881	Mphosph9	protein_coding	M-phase phosphoprotein 9
11	69409501	69409700	0.857641	0.758597	0.975141	0.312121	11	69398508	69413675	-	ENSMUSG00000018476	0	2990.42	1.30805	0.387416	0.270194	1.43384	0.151617	0.880307	Kdm6b	protein_coding	KDM1 lysine (K)-specific demethylase 6B
7	45015201	45015400	0.857626	0.295582	0.924549	0.952131	7	45002948	45016363	-	ENSMUSG00000038406	0	5280.67	1.09299	0.128284	0.0843578	1.52071	0.128333	0.874924	Scaf1	protein_coding	SR-related CTD-associated factor 1
13	38027801	38028000	0.857625	0.406943	0.947787	4.73767	13	38006052	38037069	-	ENSMUSG00000044566	0	43.4929	1.04586	0.0646902	0.200523	0.322607	0.746993	0.989184	Cage1	protein_coding	cancer antigen 1
6	83163101	83163300	0.857624	0.710182	0.972823	-2.09943	6	83156404	83162975	+	ENSMUSG00000030030	127	33.2574	0.975315	-0.0360602	0.188627	-0.191172	0.848391	0.993568	1700003E16Rik	protein_coding	RIKEN cDNA 1700003E16 gene
4	152179701	152179900	0.857602	0.342583	0.935968	-1.87938	4	152178134	152271855	+	ENSMUSG00000028937	0	3650.03	1.04191	0.0592248	0.239996	0.246774	0.805083	0.991104	Acot7	protein_coding	acyl-CoA thioesterase 7
9	121494601	121494800	0.857594	0.478141	0.956542	-1.86455	9	121489825	121495689	-	ENSMUSG00000032532	0	1087.46	2.8583	1.51516	0.678342	2.23362	0.0255083	0.78776	Cck	protein_coding	cholecystokinin
17	53688501	53688700	0.857591	0.233579	0.906497	-3.89604	17	53674786	53689333	-	ENSMUSG00000023940	0	415.613	0.935996	-0.0954256	0.442902	-0.215455	0.829412	0.991666	Sgo1	protein_coding	shugoshin 1
10	62487101	62487300	0.857581	0.423171	0.950147	-0.391282	10	62454843	62486805	-	ENSMUSG00000020078	-297	1694.52	1.08558	0.118464	0.0827002	1.43245	0.152015	0.880307	Vps26a	protein_coding	VPS26 retromer complex component A
15	80924001	80924200	0.857579	0.185135	0.886685	-3.78788	15	80711319	80941086	+	ENSMUSG00000047888	0	827.672	0.984056	-0.0231882	0.191108	-0.121335	0.903425	0.995745	Tnrc6b	protein_coding	trinucleotide repeat containing 6b
2	173611701	173611900	0.857575	0.616913	0.968144	-1.94949	2	173579320	173659640	-	ENSMUSG00000055897	0	669.51	1.04433	0.0625792	0.244051	0.256419	0.797627	0.990523	Ppp4r1l-ps	transcribed_unprocessed_pseudogene	protein phosphatase 4, regulatory subunit 1-like, pseudogene
3	103101801	103102000	0.857555	0.265311	0.916708	-2.14234	3	103102604	103169769	+	ENSMUSG00000007379	-605	158.904	0.966102	-0.0497533	0.141205	-0.352348	0.724577	0.987856	Dennd2c	protein_coding	DENN/MADD domain containing 2C
4	125116701	125116900	0.857555	0.439487	0.952492	1.8873	4	125118423	125127840	-	ENSMUSG00000042677	1524	1040.33	1.5773	0.657461	0.306562	2.14463	0.0319828	0.843754	Zc3h12a	protein_coding	zinc finger CCCH type containing 12A
16	91646501	91646700	0.857555	0.692005	0.972081	0.364856	16	91647506	91679221	+	ENSMUSG00000022961	-807	8584.44	1.18035	0.239214	0.124452	1.92213	0.054589	0.862216	Son	protein_coding	Son DNA binding protein
2	80629401	80629600	0.857543	0.575815	0.964335	0.534868	2	80617236	80658906	+	ENSMUSG00000026999	0	387.228	0.987917	-0.0175379	0.209434	-0.0837397	0.933263	0.997242	Nup35	protein_coding	nucleoporin 35
7	40901501	40901700	0.857541	0.582168	0.965186	-2.35641	7	40899278	40929968	+	ENSMUSG00000039257	0	14.5266	1.05905	0.0827741	0.525359	0.157557	0.874806	0.993956	Vstm2b	protein_coding	V-set and transmembrane domain containing 2B
1	34006501	34006700	0.857539	0.4348	0.951891	-3.01187	1	33908225	34308652	+	ENSMUSG00000026131	0	6554.92	1.126	0.171203	0.144037	1.1886	0.234596	0.89685	Dst	protein_coding	dystonin
7	74442501	74442700	0.85752	0.273831	0.91847	-6.2753	7	74275419	74554780	-	ENSMUSG00000025790	0	658.615	0.936922	-0.0939987	0.135329	-0.694596	0.487309	0.948778	Slco3a1	protein_coding	solute carrier organic anion transporter family, member 3a1
7	13022801	13023000	0.857512	0.332631	0.932927	-5.95817	7	13024152	13031035	+	ENSMUSG00000005566	-1153	8464.98	0.97293	-0.0395925	0.129191	-0.306465	0.75925	0.989184	Trim28	protein_coding	tripartite motif-containing 28
17	51760701	51760900	0.85751	0.317025	0.929457	-1.40142	17	51736187	51833290	-	ENSMUSG00000023927	0	29.3234	0.761927	-0.392275	0.394334	-0.99478	0.319843	0.913622	Satb1	protein_coding	special AT-rich sequence binding protein 1
16	38623801	38624000	0.857504	0.417223	0.949248	-1.19616	16	38598340	38713274	-	ENSMUSG00000022799	0	2344.84	1.20329	0.266985	0.201843	1.32274	0.185922	0.894028	Arhgap31	protein_coding	Rho GTPase activating protein 31
1	12810601	12810800	0.857502	0.375351	0.942214	-1.64266	1	12692430	12860371	+	ENSMUSG00000016918	0	11076.5	1.0533	0.0749196	0.192558	0.389076	0.69722	0.982225	Sulf1	protein_coding	sulfatase 1
6	31253701	31253900	0.857473	0.51884	0.959248	3.12856	6	31220351	31337404	+	ENSMUSG00000087380	0	68.2646	0.949744	-0.0743899	0.164802	-0.45139	0.651708	0.976748	2210408F21Rik	processed_transcript	RIKEN cDNA 2210408F21 gene
11	57805401	57805600	0.857465	0.272343	0.917827	-4.60148	11	57801637	57810217	+	ENSMUSG00000020519	0	824.732	0.920554	-0.119426	0.08899	-1.34201	0.179592	0.889722	Sap30l	protein_coding	SAP30-like
11	57805501	57805700	0.857465	0.272343	0.917827	-4.60148	11	57801637	57810217	+	ENSMUSG00000020519	0	824.732	0.920554	-0.119426	0.08899	-1.34201	0.179592	0.889722	Sap30l	protein_coding	SAP30-like
9	42459001	42459200	0.857458	0.311575	0.928179	3.74775	9	42412316	42507809	-	ENSMUSG00000037287	0	776.429	1.00724	0.0104015	0.10978	0.0947485	0.924515	0.996935	Tbcel	protein_coding	tubulin folding cofactor E-like
13	102740401	102740600	0.857438	0.486342	0.957103	1.33865	13	102732486	103334497	-	ENSMUSG00000034751	0	925.42	1.0703	0.0980212	0.184192	0.532169	0.594609	0.970261	Mast4	protein_coding	microtubule associated serine/threonine kinase family member 4
7	12925501	12925700	0.857433	0.29249	0.923339	-1.89434	7	12927416	12931072	+	ENSMUSG00000033967	-1717	63.5199	1.23498	0.304485	0.302703	1.00589	0.31447	0.913562	Rnf225	protein_coding	ring finger protein 225
2	119593901	119594100	0.85743	0.39256	0.946198	0.647918	2	119594297	119607502	+	ENSMUSG00000085438	-198	2242.18	0.94067	-0.0882395	0.150275	-0.587187	0.557078	0.964465	1700020I14Rik	lincRNA	RIKEN cDNA 1700020I14 gene
2	120463501	120463700	0.85742	0.446355	0.953499	-2.17012	2	120403896	120461700	+	ENSMUSG00000062646	1802	315.765	1.11137	0.152344	0.152978	0.995854	0.319321	0.913622	Ganc	protein_coding	glucosidase, alpha; neutral C
2	120463601	120463800	0.85742	0.446355	0.953499	-2.17012	2	120403896	120461700	+	ENSMUSG00000062646	1902	315.765	1.11137	0.152344	0.152978	0.995854	0.319321	0.913622	Ganc	protein_coding	glucosidase, alpha; neutral C
11	69845901	69846100	0.857403	0.408562	0.948142	1.18698	11	69846376	69852058	+	ENSMUSG00000019461	-277	4301.86	0.90748	-0.140062	0.0766004	-1.82848	0.0674775	0.862216	Plscr3	protein_coding	phospholipid scramblase 3
5	113951701	113951900	0.857398	0.426486	0.950563	2.33848	5	113937094	113993894	-	ENSMUSG00000042121	0	1131.15	1.27475	0.350216	0.198569	1.7637	0.0777821	0.86885	Ssh1	protein_coding	slingshot homolog 1 (Drosophila)
19	41262801	41263000	0.857393	0.54093	0.961092	-0.97933	19	41210842	41264004	-	ENSMUSG00000025016	0	10183.9	1.06612	0.0923719	0.0723524	1.27669	0.20171	0.894314	Tm9sf3	protein_coding	transmembrane 9 superfamily member 3
2	142900801	142901000	0.857387	0.89479	0.980724	0.157611	2	142617474	142901531	-	ENSMUSG00000038844	0	368.297	1.09221	0.127254	0.150574	0.845129	0.398039	0.933857	Kif16b	protein_coding	kinesin family member 16B
7	35626401	35626600	0.857373	0.435299	0.951941	1.95235	7	35586247	35639237	+	ENSMUSG00000034867	0	2240.66	0.968993	-0.0454421	0.131198	-0.346362	0.729071	0.988986	Ankrd27	protein_coding	ankyrin repeat domain 27 (VPS9 domain)
6	125231701	125231900	0.857373	0.186454	0.887749	-0.922978	6	125223933	125231860	-	ENSMUSG00000038213	0	425.248	1.02596	0.0369704	0.0932014	0.396673	0.691609	0.982225	Tapbpl	protein_coding	TAP binding protein-like
13	104817501	104817700	0.85737	0.430935	0.951249	-1.09942	13	104631140	104817142	-	ENSMUSG00000021715	-360	458.212	0.944191	-0.0828489	0.0780243	-1.06184	0.288311	0.905153	Cwc27	protein_coding	CWC27 spliceosome-associated protein
12	84772401	84772600	0.85737	0.292747	0.923468	0.851973	12	84773270	84775089	+	ENSMUSG00000021241	-671	606.717	0.965535	-0.0505992	0.151806	-0.333315	0.738897	0.989184	Isca2	protein_coding	iron-sulfur cluster assembly 2
2	25310901	25311100	0.857354	0.914435	0.980942	-0.17094	2	25291181	25319187	-	ENSMUSG00000026959	0	31.27	1.00257	0.0036982	0.272189	0.0135869	0.98916	0.998765	Grin1	protein_coding	glutamate receptor, ionotropic, NMDA1 (zeta 1)
10	59843401	59843600	0.857346	0.432851	0.951693	8.56818	10	59702477	59864132	+	ENSMUSG00000020111	0	2482.41	1.07638	0.106187	0.0690917	1.5369	0.124318	0.874924	Micu1	protein_coding	mitochondrial calcium uptake 1
10	88146301	88146500	0.857306	0.32206	0.930571	2.46319	10	88146992	88178388	+	ENSMUSG00000035351	-493	484.371	0.922483	-0.116406	0.229564	-0.507076	0.612101	0.971409	Nup37	protein_coding	nucleoporin 37
6	50220901	50221100	0.857299	0.890046	0.980484	0.486563	6	50189369	50263862	-	ENSMUSG00000029821	0	304.376	0.946722	-0.0789877	0.214683	-0.367928	0.712927	0.986105	Dfna5	protein_coding	deafness, autosomal dominant 5 (human)
3	137863601	137863800	0.857292	0.556498	0.962604	1.54424	3	137864487	137866922	+	ENSMUSG00000037894	-688	4541.47	0.883373	-0.178905	0.273838	-0.653324	0.513548	0.957534	H2afz	protein_coding	H2A histone family, member Z
8	92854101	92854300	0.857283	0.326854	0.931666	4.30367	8	92855350	92919279	+	ENSMUSG00000033192	-1051	173.341	1.26608	0.340374	0.236414	1.43973	0.149943	0.880307	Lpcat2	protein_coding	lysophosphatidylcholine acyltransferase 2
7	81398901	81399100	0.85728	0.406712	0.947738	4.66088	7	81347026	81455465	-	ENSMUSG00000025586	0	583.878	1.17101	0.227749	0.203006	1.12188	0.261914	0.902221	Cpeb1	protein_coding	cytoplasmic polyadenylation element binding protein 1
13	23575901	23576100	0.857265	0.36333	0.94053	0.571328	13	23573736	23574196	-	ENSMUSG00000069268	-1706	6.50113	0.956694	-0.0638698	0.448543	-0.142394	0.886769	0.994249	Hist1h2bf	protein_coding	histone cluster 1, H2bf
7	128612001	128612200	0.857262	0.115397	0.836185	1.03462	7	128611328	128696425	+	ENSMUSG00000042105	0	729.127	1.12053	0.164183	0.114961	1.42816	0.153245	0.880307	Inpp5f	protein_coding	inositol polyphosphate-5-phosphatase F
11	102554901	102555100	0.857252	0.332019	0.932858	-0.726512	11	102475915	102556392	-	ENSMUSG00000034621	0	1249.65	1.1136	0.15523	0.129474	1.19893	0.230555	0.896239	Gpatch8	protein_coding	G patch domain containing 8
11	102555001	102555200	0.857252	0.332019	0.932858	-0.726512	11	102475915	102556392	-	ENSMUSG00000034621	0	1249.65	1.1136	0.15523	0.129474	1.19893	0.230555	0.896239	Gpatch8	protein_coding	G patch domain containing 8
11	96831101	96831300	0.85725	0.339147	0.934697	3.84248	11	96817414	96829968	-	ENSMUSG00000038615	-1134	12009	1.03459	0.0490622	0.0846507	0.579584	0.562195	0.967145	Nfe2l1	protein_coding	nuclear factor, erythroid derived 2,-like 1
7	100607201	100607400	0.857246	0.652637	0.970004	-0.17087	7	100607410	100641268	+	ENSMUSG00000030704	-11	4446.84	1.02282	0.0325561	0.0905581	0.359505	0.719217	0.986902	Rab6a	protein_coding	RAB6A, member RAS oncogene family
3	129687201	129687400	0.857233	0.765289	0.975359	-1.28991	3	129677575	129755322	-	ENSMUSG00000028017	0	32.1762	1.04633	0.065342	0.21907	0.29827	0.765497	0.989184	Egf	protein_coding	epidermal growth factor
5	9102301	9102500	0.85722	0.393878	0.946377	-1.34369	5	9100737	9118983	+	ENSMUSG00000079659	0	55.3919	0.737986	-0.438334	0.246279	-1.77983	0.0751038	0.86885	Tmem243	protein_coding	transmembrane protein 243, mitochondrial
2	68862501	68862700	0.857217	0.837137	0.978794	-0.112044	2	68861441	69114282	+	ENSMUSG00000027035	0	2827.37	1.11549	0.157675	0.0930027	1.69538	0.0900026	0.871689	Cers6	protein_coding	ceramide synthase 6
10	81320101	81320300	0.857217	0.566697	0.963495	0.278898	10	81321103	81326251	+	ENSMUSG00000034889	-804	1538.57	1.04388	0.0619585	0.0789907	0.784377	0.432819	0.943643	Cactin	protein_coding	cactin, spliceosome C complex subunit
6	29272501	29272700	0.857208	0.242967	0.909499	-0.528081	6	29272488	29275446	+	ENSMUSG00000043421	0	984.499	0.981669	-0.0266908	0.279683	-0.0954321	0.923972	0.996935	Hilpda	protein_coding	hypoxia inducible lipid droplet associated
13	73467901	73468100	0.857206	0.25603	0.913511	-1.25356	13	73467197	73516422	+	ENSMUSG00000021608	0	1009.58	1.0541	0.0760077	0.158036	0.480953	0.63055	0.974319	Lpcat1	protein_coding	lysophosphatidylcholine acyltransferase 1
5	134740601	134740800	0.857196	0.469862	0.956197	4.2675	5	134703781	134747241	-	ENSMUSG00000029675	0	320.648	1.48784	0.573215	0.915338	0.626233	0.531162	0.960918	Eln	protein_coding	elastin
17	34199001	34199200	0.857192	0.541795	0.961197	2.53464	17	34187553	34197225	+	ENSMUSG00000037321	1777	876.613	0.929777	-0.105043	0.158104	-0.66439	0.506441	0.955544	Tap1	protein_coding	transporter 1, ATP-binding cassette, sub-family B (MDR/TAP)
19	4304801	4305000	0.85718	0.378637	0.943086	5.69101	19	4286001	4306222	-	ENSMUSG00000024858	0	2580.04	1.11264	0.153983	0.0991803	1.55255	0.12053	0.874924	Grk2	protein_coding	G protein-coupled receptor kinase 2
10	4369701	4369900	0.85718	0.694821	0.972261	1.05413	10	4367074	4388108	-	ENSMUSG00000075327	0	480.477	1.58339	0.66302	0.270321	2.45272	0.0141782	0.774928	Zbtb2	protein_coding	zinc finger and BTB domain containing 2
6	116193601	116193800	0.857167	0.226111	0.902799	0.648899	6	116018618	116193486	-	ENSMUSG00000030126	-116	699.137	1.06588	0.0920479	0.139035	0.662049	0.50794	0.955862	Tmcc1	protein_coding	transmembrane and coiled coil domains 1
12	55060101	55060300	0.857158	0.831079	0.978426	-0.595349	12	55045661	55080110	-	ENSMUSG00000062198	0	239.683	0.799076	-0.323596	0.241276	-1.34118	0.179861	0.889722	2700097O09Rik	protein_coding	RIKEN cDNA 2700097O09 gene
7	128611901	128612100	0.857157	0.642014	0.96961	0.451718	7	128611328	128696425	+	ENSMUSG00000042105	0	729.127	1.12053	0.164183	0.114961	1.42816	0.153245	0.880307	Inpp5f	protein_coding	inositol polyphosphate-5-phosphatase F
4	139131201	139131400	0.857132	0.617212	0.968159	-0.495349	4	139101814	139131113	-	ENSMUSG00000050608	-89	2870.45	0.883988	-0.177902	0.137453	-1.29427	0.195572	0.894314	Minos1	protein_coding	mitochondrial inner membrane organizing system 1
10	28088201	28088400	0.857125	0.872149	0.979408	-0.573593	10	28074820	28597397	+	ENSMUSG00000019889	0	1275.81	1.22861	0.297031	0.188931	1.57217	0.115912	0.874924	Ptprk	protein_coding	protein tyrosine phosphatase, receptor type, K
4	128653901	128654100	0.857119	0.745369	0.974258	0.69202	4	128654702	128752881	+	ENSMUSG00000028796	-603	3916.62	1.05853	0.0820663	0.113402	0.723678	0.469263	0.947341	Phc2	protein_coding	polyhomeotic-like 2 (Drosophila)
8	106299601	106299800	0.857114	0.797614	0.976724	0.957452	8	106252548	106337988	-	ENSMUSG00000031906	0	174.725	1.34529	0.427919	0.408933	1.04643	0.295363	0.90687	Smpd3	protein_coding	sphingomyelin phosphodiesterase 3, neutral
9	109073601	109073800	0.857112	0.936736	0.981812	-0.0694444	9	109057933	109074124	-	ENSMUSG00000025646	0	416.671	1.08059	0.111813	0.0801961	1.39425	0.163244	0.88221	Atrip	protein_coding	ATR interacting protein
11	68279901	68280100	0.857104	0.535093	0.960828	-0.79401	11	68209364	68400823	-	ENSMUSG00000020902	0	213.75	1.33852	0.420637	0.33384	1.25999	0.207671	0.894314	Ntn1	protein_coding	netrin 1
6	85373301	85373500	0.857094	0.958838	0.981957	0.248845	6	85334963	85374634	-	ENSMUSG00000051343	0	1534.94	1.0856	0.118497	0.127725	0.927754	0.353535	0.926948	Rab11fip5	protein_coding	RAB11 family interacting protein 5 (class I)
4	135920501	135920700	0.857088	0.758348	0.975121	0.20028	4	135920735	135940311	+	ENSMUSG00000028673	-36	2936.91	0.982032	-0.0261587	0.138403	-0.189004	0.85009	0.99373	Fuca1	protein_coding	fucosidase, alpha-L- 1, tissue
16	21762701	21762900	0.857085	0.533421	0.960542	-1.28759	16	21761287	21787844	-	ENSMUSG00000022853	0	142.497	0.891174	-0.166222	0.213277	-0.77937	0.435762	0.943643	Ehhadh	protein_coding	enoyl-Coenzyme A, hydratase/3-hydroxyacyl Coenzyme A dehydrogenase
8	123443601	123443800	0.857073	0.84934	0.978813	-0.568296	8	123442986	123463270	+	ENSMUSG00000001482	0	1424.05	0.951023	-0.0724481	0.114087	-0.635023	0.525413	0.95999	Def8	protein_coding	differentially expressed in FDCP 8
11	3180901	3181100	0.857069	0.830375	0.978386	0.903035	11	3131850	3193463	-	ENSMUSG00000023764	0	898.61	0.867942	-0.204329	0.281783	-0.725129	0.468373	0.947341	Sfi1	protein_coding	Sfi1 homolog, spindle assembly associated (yeast)
11	3181001	3181200	0.857069	0.830375	0.978386	0.903035	11	3131850	3193463	-	ENSMUSG00000023764	0	898.61	0.867942	-0.204329	0.281783	-0.725129	0.468373	0.947341	Sfi1	protein_coding	Sfi1 homolog, spindle assembly associated (yeast)
11	8567201	8567400	0.857068	0.528509	0.960014	-1.19595	11	8431652	8664535	-	ENSMUSG00000020422	0	3783.58	1.11861	0.161705	0.168453	0.959938	0.337086	0.921244	Tns3	protein_coding	tensin 3
19	9067701	9067900	0.85706	0.451996	0.953977	-3.20088	19	8989284	9076919	+	ENSMUSG00000069833	0	33977	1.14576	0.196301	0.117378	1.67238	0.0944493	0.872919	Ahnak	protein_coding	AHNAK nucleoprotein (desmoyokin)
1	143754001	143754200	0.857056	0.186892	0.888093	5.40673	1	143750790	143777068	-	ENSMUSG00000018199	0	748.688	0.949797	-0.0743094	0.168923	-0.439901	0.660009	0.978509	Trove2	protein_coding	TROVE domain family, member 2
10	63308701	63308900	0.857053	0.405681	0.947697	3.75142	10	63243797	63317881	+	ENSMUSG00000020064	0	917.103	1.00738	0.0106137	0.0573633	0.185027	0.853208	0.993956	Herc4	protein_coding	hect domain and RLD 4
9	83547101	83547300	0.857033	0.307367	0.927262	-3.86417	9	83548338	83600292	+	ENSMUSG00000032261	-1039	56.287	1.21767	0.284122	0.254326	1.11715	0.263929	0.90261	Sh3bgrl2	protein_coding	SH3 domain binding glutamic acid-rich protein like 2
9	83547201	83547400	0.857033	0.307367	0.927262	-3.86417	9	83548338	83600292	+	ENSMUSG00000032261	-939	56.287	1.21767	0.284122	0.254326	1.11715	0.263929	0.90261	Sh3bgrl2	protein_coding	SH3 domain binding glutamic acid-rich protein like 2
8	95887701	95887900	0.857026	0.840278	0.978813	0.13973	8	95864134	95888547	-	ENSMUSG00000031672	0	3327.95	1.0896	0.123794	0.137304	0.901603	0.367268	0.927446	Got2	protein_coding	glutamatic-oxaloacetic transaminase 2, mitochondrial
10	59443501	59443700	0.857022	0.414268	0.948827	-2.25456	10	59422958	59441778	-	ENSMUSG00000009654	-1724	8.16648	1.05105	0.0718353	0.347933	0.206463	0.836429	0.992843	Oit3	protein_coding	oncoprotein induced transcript 3
18	52909501	52909700	0.857015	0.26607	0.916957	4.57804	18	52767709	52915935	+	ENSMUSG00000024534	0	34.9066	0.661661	-0.595836	0.421013	-1.41524	0.156997	0.880307	Sncaip	protein_coding	synuclein, alpha interacting protein (synphilin)
4	54945301	54945500	0.85701	0.114741	0.835514	0.773284	4	54945048	55083563	+	ENSMUSG00000060206	0	1195.16	1.04373	0.0617488	0.177068	0.348729	0.727293	0.988986	Zfp462	protein_coding	zinc finger protein 462
2	168582901	168583100	0.857004	0.338198	0.934606	3.57059	2	168476410	168601657	-	ENSMUSG00000027544	0	148.925	14.826	3.89006	0.906251	4.29248	1.7669e-05	0.0378269	Nfatc2	protein_coding	nuclear factor of activated T cells, cytoplasmic, calcineurin dependent 2
8	25967001	25967200	0.856994	0.496749	0.957471	2.75493	8	25944459	25976744	-	ENSMUSG00000037260	0	2137.1	0.927216	-0.109023	0.0911576	-1.19599	0.231701	0.896756	Hgsnat	protein_coding	heparan-alpha-glucosaminide N-acetyltransferase
7	63933501	63933700	0.856987	0.357598	0.939206	3.46553	7	63886351	63938915	-	ENSMUSG00000052040	0	1282.06	1.08832	0.122099	0.199652	0.611555	0.540832	0.962366	Klf13	protein_coding	Kruppel-like factor 13
2	4884201	4884400	0.856985	0.352661	0.938045	4.04891	2	4881564	4910557	+	ENSMUSG00000026662	0	1479.01	0.91521	-0.127825	0.10937	-1.16874	0.242509	0.898832	Sephs1	protein_coding	selenophosphate synthetase 1
13	73328101	73328300	0.856972	0.743822	0.974202	-0.156804	13	73319838	73328542	-	ENSMUSG00000021606	0	1209.24	0.863803	-0.211226	0.12491	-1.69102	0.0908333	0.872919	Ndufs6	protein_coding	NADH dehydrogenase (ubiquinone) Fe-S protein 6
8	27231101	27231300	0.856962	0.608498	0.967186	-1.51099	8	27225776	27229588	-	ENSMUSG00000031489	-1514	108.138	0.537172	-0.896543	0.414649	-2.16217	0.0306047	0.839194	Adrb3	protein_coding	adrenergic receptor, beta 3
7	25079401	25079600	0.856959	0.28858	0.922365	-3.55276	7	25077205	25083492	+	ENSMUSG00000045252	0	375.69	1.00541	0.00777936	0.153899	0.0505484	0.959685	0.997881	Zfp574	protein_coding	zinc finger protein 574
11	96767301	96767500	0.856955	0.682839	0.971535	1.32428	11	96767555	96777559	-	ENSMUSG00000020876	56	550.474	1.13023	0.176617	0.110961	1.59171	0.11145	0.874924	Snx11	protein_coding	sorting nexin 11
7	27332201	27332400	0.85695	0.616428	0.968074	0.686613	7	27305136	27337692	-	ENSMUSG00000040488	0	1092.93	0.841595	-0.248802	0.222693	-1.11724	0.263892	0.90261	Ltbp4	protein_coding	latent transforming growth factor beta binding protein 4
2	44923501	44923700	0.856944	0.355704	0.938672	-4.40437	2	44564412	44927657	-	ENSMUSG00000036890	0	206.924	0.984888	-0.0219678	0.133662	-0.164353	0.869453	0.993956	Gtdc1	protein_coding	glycosyltransferase-like domain containing 1
10	68052501	68052700	0.856941	0.378142	0.94296	2.84988	10	67979570	68059740	+	ENSMUSG00000037846	0	104.68	0.968492	-0.0461876	0.419692	-0.110051	0.912369	0.996582	Rtkn2	protein_coding	rhotekin 2
15	79109801	79110000	0.85693	0.212594	0.897991	-1.66725	15	79108972	79136897	+	ENSMUSG00000033039	0	1964.94	1.28018	0.35635	0.211375	1.68587	0.0918209	0.872919	Micall1	protein_coding	microtubule associated monooxygenase, calponin and LIM domain containing -like 1
X	157493101	157493300	0.856927	0.618096	0.968182	1.03495	X	157443855	157492287	-	ENSMUSG00000071708	-815	744.177	1.02497	0.0355846	0.251191	0.141664	0.887346	0.994249	Sms	protein_coding	spermine synthase
7	66249801	66250000	0.856912	0.50118	0.957595	3.59717	7	66226912	66388350	-	ENSMUSG00000015133	0	2441.65	1.11775	0.160598	0.125598	1.27867	0.201014	0.894314	Lrrk1	protein_coding	leucine-rich repeat kinase 1
16	33886901	33887100	0.856906	0.742129	0.974093	0.925753	16	33829665	33949153	+	ENSMUSG00000022817	0	12656	1.07815	0.10856	0.158146	0.686457	0.492425	0.951101	Itgb5	protein_coding	integrin beta 5
5	110978801	110979000	0.856887	0.457571	0.954634	0.5005	5	110879803	111289780	+	ENSMUSG00000033209	0	2112.15	1.10209	0.140241	0.23914	0.586438	0.557581	0.964465	Ttc28	protein_coding	tetratricopeptide repeat domain 28
9	54286801	54287000	0.856881	0.149393	0.864771	-1.47829	9	54286486	54341786	+	ENSMUSG00000046167	0	29.9922	2.43655	1.28484	0.716252	1.79383	0.0728396	0.868523	Gldn	protein_coding	gliomedin
13	94513401	94513600	0.856878	0.288219	0.9222	2.24472	13	94358960	94566316	+	ENSMUSG00000021686	0	2780.31	1.15519	0.208131	0.113873	1.82774	0.0675882	0.862216	Ap3b1	protein_coding	adaptor-related protein complex 3, beta 1 subunit
11	4216801	4217000	0.856877	0.683163	0.971535	1.03872	11	4186789	4215505	+	ENSMUSG00000034412	1297	1488.32	1.06951	0.0969458	0.0980019	0.989223	0.322554	0.91432	Tbc1d10a	protein_coding	TBC1 domain family, member 10a
18	61965201	61965400	0.856865	0.49128	0.957214	-2.61334	18	61953075	62015715	+	ENSMUSG00000045629	0	90.3857	0.768617	-0.379663	0.435754	-0.871279	0.383602	0.93028	Sh3tc2	protein_coding	SH3 domain and tetratricopeptide repeats 2
2	31135101	31135300	0.856865	0.566096	0.963395	-2.96027	2	31026206	31142008	-	ENSMUSG00000075415	0	2123.78	1.06756	0.0943129	0.0893514	1.05553	0.291184	0.905153	Fnbp1	protein_coding	formin binding protein 1
18	37984701	37984900	0.856857	0.170355	0.879527	-9.31645	18	37972624	37997574	-	ENSMUSG00000024451	0	83.4947	0.930743	-0.103545	0.230698	-0.448836	0.65355	0.977373	Arap3	protein_coding	ArfGAP with RhoGAP domain, ankyrin repeat and PH domain 3
12	31295301	31295500	0.856853	0.177377	0.883134	-3.25383	12	31265234	31329644	+	ENSMUSG00000002900	0	22715.2	1.10033	0.137937	0.126903	1.08695	0.277059	0.905153	Lamb1	protein_coding	laminin B1
4	56914301	56914500	0.856838	0.249995	0.911866	-6.09893	4	56866923	56947437	-	ENSMUSG00000055296	0	1100.17	1.11588	0.158184	0.144129	1.09752	0.272415	0.905153	Tmem245	protein_coding	transmembrane protein 245
3	89411301	89411500	0.856809	0.551067	0.962089	1.93952	3	89401004	89411870	-	ENSMUSG00000042642	0	572.083	0.984808	-0.0220851	0.0824925	-0.267723	0.788912	0.989933	Flad1	protein_coding	flavin adenine dinucleotide synthetase 1
1	139162701	139162900	0.856807	0.515795	0.959216	-2.56428	1	138963436	139176043	+	ENSMUSG00000056268	0	215.498	1.02791	0.0397072	0.156972	0.252958	0.800301	0.990523	Dennd1b	protein_coding	DENN/MADD domain containing 1B
15	9075201	9075400	0.856798	0.577705	0.964541	2.04955	15	9071260	9110487	+	ENSMUSG00000022253	0	434.068	0.820603	-0.285243	0.133814	-2.13164	0.0330366	0.848116	Nadk2	protein_coding	NAD kinase 2, mitochondrial
11	30998201	30998400	0.856792	0.801958	0.976916	1.33407	11	30954395	31102704	+	ENSMUSG00000020305	0	509.266	0.897286	-0.15636	0.0948554	-1.6484	0.0992708	0.872919	Asb3	protein_coding	ankyrin repeat and SOCS box-containing 3
8	111651601	111651800	0.856785	0.530746	0.960235	1.90374	8	111643443	111671008	+	ENSMUSG00000055835	0	213.568	1.00111	0.00159736	0.0892961	0.0178884	0.985728	0.998765	Zfp1	protein_coding	zinc finger protein 1
13	54590901	54591100	0.856772	0.516224	0.959216	-0.527921	13	54592401	54611344	-	ENSMUSG00000047547	1302	2442.18	0.943594	-0.0837618	0.106215	-0.788609	0.430341	0.943643	Cltb	protein_coding	clathrin, light polypeptide (Lcb)
15	83447001	83447200	0.856769	0.400797	0.947212	3.93806	15	83375607	83464606	-	ENSMUSG00000016664	0	3382.59	1.11439	0.156252	0.128418	1.21674	0.223702	0.894314	Pacsin2	protein_coding	protein kinase C and casein kinase substrate in neurons 2
19	46320101	46320300	0.856761	0.523937	0.959723	2.704	19	46312087	46327156	-	ENSMUSG00000037126	0	175.474	1.13966	0.188603	0.172011	1.09646	0.272879	0.905153	Psd	protein_coding	pleckstrin and Sec7 domain containing
10	94553401	94553600	0.856742	0.619854	0.968399	1.10747	10	94311949	94590956	+	ENSMUSG00000020023	0	774.326	1.02632	0.0374841	0.266859	0.140464	0.888293	0.994249	Tmcc3	protein_coding	transmembrane and coiled coil domains 3
4	21879201	21879400	0.856728	0.39013	0.945681	0.391831	4	21879673	21912162	+	ENSMUSG00000028247	-274	619.916	0.921552	-0.117862	0.213446	-0.55219	0.580818	0.96921	Coq3	protein_coding	coenzyme Q3 methyltransferase
7	127766801	127767000	0.856725	0.26408	0.916041	4.25792	7	127746775	127768927	+	ENSMUSG00000030811	0	1014.07	0.936844	-0.0941189	0.13952	-0.674589	0.499937	0.952623	Fbxl19	protein_coding	F-box and leucine-rich repeat protein 19
1	184846401	184846600	0.856713	0.37447	0.942205	1.2987	1	184813068	184846451	-	ENSMUSG00000073481	0	1808.35	0.861925	-0.214365	0.102534	-2.09068	0.0365572	0.848116	Marc2	protein_coding	mitochondrial amidoxime reducing component 2
13	73626301	73626500	0.856709	0.50218	0.95777	1.26018	13	73627001	73649041	+	ENSMUSG00000021611	-502	136.208	1.10481	0.143803	0.206686	0.695755	0.486582	0.948771	Tert	protein_coding	telomerase reverse transcriptase
14	67715601	67715800	0.856692	0.793627	0.976444	0.206747	14	67715937	67742310	+	ENSMUSG00000034327	-138	1568.81	0.902641	-0.147776	0.0954895	-1.54757	0.121726	0.874924	Kctd9	protein_coding	potassium channel tetramerisation domain containing 9
14	70621701	70621900	0.856691	0.539346	0.961092	-1.36002	14	70602184	70636048	-	ENSMUSG00000022099	0	78.5142	1.00895	0.0128567	0.1975	0.0650974	0.948096	0.997541	Dmtn	protein_coding	dematin actin binding protein
15	74992901	74993100	0.856684	0.275175	0.918934	-2.59593	15	74994878	74997634	-	ENSMUSG00000075602	1779	30008.9	1.00135	0.00195032	0.226151	0.00862394	0.993119	0.998854	Ly6a	protein_coding	lymphocyte antigen 6 complex, locus A
8	40378801	40379000	0.85667	0.523952	0.959724	2.37377	8	40307458	40386308	+	ENSMUSG00000039478	0	251.869	0.971165	-0.0422109	0.125113	-0.337383	0.735828	0.989184	Micu3	protein_coding	mitochondrial calcium uptake family, member 3
16	3885601	3885800	0.856659	0.320443	0.929966	3.34706	16	3858321	3884561	-	ENSMUSG00000039789	-1041	133.956	0.989241	-0.0156067	0.15502	-0.100676	0.919808	0.996847	Zfp597	protein_coding	zinc finger protein 597
7	117449601	117449800	0.856645	0.296912	0.925116	-2.79781	7	117380979	117667751	+	ENSMUSG00000030657	0	131.527	1.02387	0.0340298	0.344354	0.0988224	0.921279	0.996916	Xylt1	protein_coding	xylosyltransferase 1
7	75870701	75870900	0.856619	0.119036	0.838985	3.61481	7	75848338	75874130	+	ENSMUSG00000055652	0	437.353	0.864241	-0.210494	0.175318	-1.20064	0.229889	0.896239	Klhl25	protein_coding	kelch-like 25
6	72637201	72637400	0.856612	0.384994	0.944274	-3.8643	6	72629288	72637717	+	ENSMUSG00000072999	0	9.82351	1.02642	0.0376237	0.344244	0.109294	0.91297	0.996582	Gm15401	antisense_RNA	predicted gene 15401
8	123819401	123819600	0.856611	0.867685	0.979334	1.17399	8	123805985	123835287	+	ENSMUSG00000019478	0	289.322	0.904719	-0.144458	0.092813	-1.55644	0.119603	0.874924	Rab4a	protein_coding	RAB4A, member RAS oncogene family
5	112290301	112290500	0.856609	0.564581	0.963316	1.59015	5	112276691	112315361	+	ENSMUSG00000029344	0	3204.57	1.21072	0.275863	0.110338	2.50016	0.0124137	0.774928	Tpst2	protein_coding	protein-tyrosine sulfotransferase 2
11	11816201	11816400	0.856608	0.609809	0.967426	-2.54191	11	11814101	11898144	-	ENSMUSG00000020182	0	25.4617	0.742894	-0.428772	0.2286	-1.87564	0.0607049	0.862216	Ddc	protein_coding	dopa decarboxylase
13	23621801	23622000	0.856604	0.752325	0.974775	0.152937	13	23583742	23621124	-	ENSMUSG00000047246	-678	69.2921	0.835548	-0.259205	0.262042	-0.989175	0.322578	0.91432	Hist1h2be	protein_coding	histone cluster 1, H2be
2	105397101	105397300	0.8566	0.258254	0.914085	-5.53603	2	105386291	105399319	-	ENSMUSG00000005973	0	15135.5	1.01472	0.0210798	0.0773892	0.272387	0.785325	0.989758	Rcn1	protein_coding	reticulocalbin 1
11	100471601	100471800	0.856599	0.650431	0.969796	0.410214	11	100462614	100472741	-	ENSMUSG00000048732	0	95.0073	1.00863	0.0123932	0.236804	0.0523352	0.958262	0.997881	Klhl11	protein_coding	kelch-like 11
5	136117101	136117300	0.856585	0.480858	0.956844	-1.52685	5	136116631	136122947	+	ENSMUSG00000039771	0	705.6	0.978558	-0.0312703	0.0672587	-0.464926	0.641984	0.975001	Polr2j	protein_coding	polymerase (RNA) II (DNA directed) polypeptide J
11	117792401	117792600	0.856581	0.812983	0.977367	0.410855	11	117782076	117793110	+	ENSMUSG00000050106	0	20.4946	0.75915	-0.397543	0.249928	-1.59063	0.111693	0.874924	Tmc8	protein_coding	transmembrane channel-like gene family 8
5	107789501	107789700	0.856564	0.360598	0.939912	2.86173	5	107744795	107875107	-	ENSMUSG00000011831	0	1196.7	1.06116	0.0856427	0.100251	0.854286	0.392947	0.932361	Evi5	protein_coding	ecotropic viral integration site 5
1	9621701	9621900	0.856557	0.352106	0.93779	-2.08393	1	9560832	9631175	-	ENSMUSG00000079671	0	18.4933	0.927106	-0.109194	0.219416	-0.497658	0.618725	0.973224	2610203C22Rik	processed_transcript	RIKEN cDNA 2610203C22 gene
7	112229301	112229500	0.856553	0.871624	0.979401	-0.715408	7	112225856	112355194	+	ENSMUSG00000038244	0	9820.86	1.38215	0.466916	0.252205	1.85134	0.0641211	0.862216	Mical2	protein_coding	microtubule associated monooxygenase, calponin and LIM domain containing 2
2	18055801	18056000	0.856549	0.856386	0.97886	-0.42308	2	18055237	18212388	+	ENSMUSG00000026743	0	812.443	0.968758	-0.0457914	0.127998	-0.35775	0.72053	0.986902	Mllt10	protein_coding	myeloid/lymphoid or mixed-lineage leukemia; translocated to, 10
7	113245801	113246000	0.856544	0.777664	0.9757	0.599155	7	113207465	113314122	+	ENSMUSG00000055116	0	1106.87	1.23813	0.308161	0.287592	1.07152	0.283934	0.905153	Arntl	protein_coding	aryl hydrocarbon receptor nuclear translocator-like
11	6419301	6419500	0.856533	0.512376	0.958814	-2.95139	11	6415443	6419817	+	ENSMUSG00000071866	0	38396.4	0.950757	-0.0728507	0.109346	-0.66624	0.505258	0.954829	Ppia	protein_coding	peptidylprolyl isomerase A
2	119663201	119663400	0.856524	0.726659	0.973535	-1.49813	2	119655446	119662827	-	ENSMUSG00000027305	-375	387.26	0.993552	-0.00933261	0.0815096	-0.114497	0.908844	0.996522	Ndufaf1	protein_coding	NADH dehydrogenase (ubiquinone) 1 alpha subcomplex, assembly factor 1
6	22933901	22934100	0.856524	0.502713	0.957784	-3.96214	6	22875502	23052916	+	ENSMUSG00000068748	0	389.042	0.967649	-0.0474446	0.284959	-0.166496	0.867766	0.993956	Ptprz1	protein_coding	protein tyrosine phosphatase, receptor type Z, polypeptide 1
10	111477301	111477500	0.856521	0.606566	0.967087	-1.96826	10	111473192	111498142	+	ENSMUSG00000058799	0	13672.7	0.993014	-0.0101144	0.176593	-0.0572748	0.954326	0.997881	Nap1l1	protein_coding	nucleosome assembly protein 1-like 1
5	107986001	107986200	0.85652	0.503619	0.957963	-0.650816	5	107908053	107987085	-	ENSMUSG00000029270	0	748.9	0.960269	-0.0584902	0.0884222	-0.661488	0.5083	0.955996	Fam69a	protein_coding	family with sequence similarity 69, member A
13	28780801	28781000	0.856512	0.768464	0.975454	0.59716	13	28460034	28885620	-	ENSMUSG00000085936	0	15.2031	0.836716	-0.25719	0.235076	-1.09407	0.273923	0.905153	2610307P16Rik	processed_transcript	RIKEN cDNA 2610307P16 gene
11	97151901	97152100	0.856501	0.575719	0.964335	0.587413	11	97136171	97151495	-	ENSMUSG00000038517	-407	506.006	0.840931	-0.24994	0.256964	-0.972666	0.330719	0.918147	Tbkbp1	protein_coding	TBK1 binding protein 1
9	7873001	7873200	0.856496	0.50423	0.958023	0.460205	9	7848699	7873186	-	ENSMUSG00000032000	0	447.214	0.848163	-0.237587	0.164524	-1.44409	0.148714	0.880307	Birc3	protein_coding	baculoviral IAP repeat-containing 3
10	127169901	127170100	0.856486	0.683459	0.971535	1.45469	10	127165156	127172340	+	ENSMUSG00000006731	0	1637.74	0.964545	-0.0520788	0.114973	-0.452967	0.650572	0.976217	B4galnt1	protein_coding	beta-1,4-N-acetyl-galactosaminyl transferase 1
4	54949401	54949600	0.856485	0.272735	0.918073	0.537634	4	54945048	55083563	+	ENSMUSG00000060206	0	1195.16	1.04373	0.0617488	0.177068	0.348729	0.727293	0.988986	Zfp462	protein_coding	zinc finger protein 462
5	77358501	77358700	0.856485	0.267768	0.91727	0.357143	5	77349240	77408045	-	ENSMUSG00000036256	0	37163	0.969393	-0.044847	0.168053	-0.266862	0.789575	0.989933	Igfbp7	protein_coding	insulin-like growth factor binding protein 7
6	146908901	146909100	0.856485	0.248589	0.911147	0.401606	6	146888487	147032025	+	ENSMUSG00000016487	0	6774.07	1.12264	0.166899	0.116155	1.43686	0.150757	0.880307	Ppfibp1	protein_coding	PTPRF interacting protein, binding protein 1 (liprin beta 1)
7	100279801	100280000	0.856485	0.251602	0.912104	0.740741	7	100227394	100278868	+	ENSMUSG00000030729	934	120.48	0.992014	-0.0115675	0.157683	-0.0733589	0.941521	0.997312	Pgm2l1	protein_coding	phosphoglucomutase 2-like 1
7	100279901	100280100	0.856485	0.251602	0.912104	0.740741	7	100227394	100278868	+	ENSMUSG00000030729	1034	120.48	0.992014	-0.0115675	0.157683	-0.0733589	0.941521	0.997312	Pgm2l1	protein_coding	phosphoglucomutase 2-like 1
9	50723501	50723700	0.856485	0.255449	0.913359	0.671141	9	50662752	50739517	-	ENSMUSG00000032064	0	194.242	0.890996	-0.166509	0.154585	-1.07714	0.28142	0.905153	Dixdc1	protein_coding	DIX domain containing 1
11	95383201	95383400	0.856485	0.233683	0.906497	0.917431	11	95337018	95381872	+	ENSMUSG00000038893	1330	329.866	1.2056	0.269748	0.188617	1.43013	0.152679	0.880307	Fam117a	protein_coding	family with sequence similarity 117, member A
11	95415101	95415300	0.856485	0.154472	0.867903	0.934579	11	95414080	95493406	+	ENSMUSG00000057522	0	5331.02	0.988643	-0.016479	0.0915251	-0.180049	0.857114	0.993956	Spop	protein_coding	speckle-type POZ protein
13	44732501	44732700	0.856485	0.266001	0.916927	0.268097	13	44729474	44921643	+	ENSMUSG00000038518	0	565.783	1.04777	0.0673181	0.271418	0.248024	0.804116	0.990894	Jarid2	protein_coding	jumonji, AT rich interactive domain 2
15	99771401	99771600	0.856485	0.28632	0.921792	0.374532	15	99765991	99782332	+	ENSMUSG00000090406	0	7.94802	0.791542	-0.337263	0.521282	-0.646987	0.51764	0.957951	Gm17058	antisense_RNA	predicted gene 17058
19	7482301	7482500	0.856485	0.255448	0.913359	0.952381	19	7425901	7483289	-	ENSMUSG00000024758	0	6027	1.07114	0.0991425	0.0435195	2.27812	0.0227197	0.782588	Rtn3	protein_coding	reticulon 3
2	155134401	155134600	0.856485	0.24676	0.91052	0.588235	2	155133509	155226855	+	ENSMUSG00000027598	0	1765.95	1.09485	0.130738	0.134665	0.970837	0.331629	0.918644	Itch	protein_coding	itchy, E3 ubiquitin protein ligase
11	110268501	110268700	0.856485	0.284558	0.921105	0.588235	11	110269369	110337716	-	ENSMUSG00000018800	670	598.903	1.0616	0.0862373	0.203297	0.424194	0.671424	0.980794	Abca5	protein_coding	ATP-binding cassette, sub-family A (ABC1), member 5
14	31781701	31781900	0.856485	0.258585	0.914225	0.735294	14	31700015	31830415	-	ENSMUSG00000014496	0	973.032	1.06492	0.0907483	0.207891	0.436519	0.66246	0.978509	Ankrd28	protein_coding	ankyrin repeat domain 28
7	126621501	126621700	0.856482	0.595092	0.966174	3.84144	7	126623249	126627010	-	ENSMUSG00000030717	1550	4067.18	1.03826	0.0541654	0.170092	0.318448	0.750145	0.989184	Nupr1	protein_coding	nuclear protein transcription regulator 1
1	180226001	180226200	0.85648	0.286044	0.921751	0.751536	1	180227004	180263438	-	ENSMUSG00000010609	805	767.108	0.928874	-0.106445	0.152164	-0.699542	0.484213	0.948308	Psen2	protein_coding	presenilin 2
8	123157601	123157800	0.856467	0.669554	0.971053	-2.0116	8	123142847	123158315	-	ENSMUSG00000000739	0	22.4402	0.699825	-0.514934	0.517508	-0.995026	0.319724	0.913622	Sult5a1	protein_coding	sulfotransferase family 5A, member 1
8	114973001	114973200	0.856466	0.548699	0.961829	2.04123	8	114439655	115352708	+	ENSMUSG00000004637	0	218.367	1.07697	0.106974	0.169465	0.631246	0.52788	0.960174	Wwox	protein_coding	WW domain-containing oxidoreductase
17	56708701	56708900	0.856457	0.528291	0.960014	3.2667	17	56673225	56711769	+	ENSMUSG00000002372	0	2627.74	1.00589	0.00847433	0.093518	0.0906171	0.927797	0.997242	Ranbp3	protein_coding	RAN binding protein 3
9	123020601	123020800	0.856444	0.283316	0.920951	-0.820184	9	122951081	123018725	+	ENSMUSG00000036768	1877	447.532	0.961463	-0.0566968	0.423034	-0.134024	0.893383	0.994249	Kif15	protein_coding	kinesin family member 15
5	65106401	65106600	0.856437	0.680307	0.971417	0.433961	5	65107568	65168188	+	ENSMUSG00000054920	-969	1877.95	0.910552	-0.135186	0.0925816	-1.46019	0.144239	0.880307	Klhl5	protein_coding	kelch-like 5
17	88481501	88481700	0.85642	0.327315	0.931753	2.18437	17	88440711	88490533	+	ENSMUSG00000034998	0	786.271	1.05149	0.0724305	0.140072	0.517095	0.60509	0.970345	Foxn2	protein_coding	forkhead box N2
17	28621401	28621600	0.856405	0.184523	0.886594	-0.98609	17	28587648	28622521	-	ENSMUSG00000004865	0	2158.24	1.07866	0.109245	0.124593	0.876817	0.380586	0.929811	Srpk1	protein_coding	serine/arginine-rich protein specific kinase 1
18	58672801	58673000	0.856404	0.239877	0.908831	-1.42145	18	58659482	58679570	+	ENSMUSG00000024601	0	994.596	1.01046	0.0150131	0.116248	0.129147	0.897241	0.995309	Isoc1	protein_coding	isochorismatase domain containing 1
11	74946301	74946500	0.856401	0.631145	0.969125	3.78757	11	74925823	75164448	+	ENSMUSG00000038290	0	1593.5	1.03913	0.0553759	0.201998	0.274141	0.783976	0.989758	Smg6	protein_coding	Smg-6 homolog, nonsense mediated mRNA decay factor (C. elegans)
10	76343501	76343700	0.856401	0.445337	0.95335	-1.55108	10	76259429	76345291	-	ENSMUSG00000020231	0	1488.12	1.00072	0.00104251	0.160521	0.00649459	0.994818	0.998854	Dip2a	protein_coding	disco interacting protein 2 homolog A
11	49811501	49811700	0.856396	0.327671	0.931838	-0.758032	11	49794178	49838613	+	ENSMUSG00000020363	0	3439.08	1.50878	0.59338	0.344483	1.72253	0.0849743	0.871689	Gfpt2	protein_coding	glutamine fructose-6-phosphate transaminase 2
13	49682501	49682700	0.856391	0.531896	0.960337	0.319547	13	49682100	49734267	+	ENSMUSG00000037851	0	6002.66	1.03071	0.0436338	0.170008	0.256658	0.797443	0.990523	Iars	protein_coding	isoleucine-tRNA synthetase
19	4896701	4896900	0.856386	0.623576	0.968649	3.16768	19	4886898	4906627	-	ENSMUSG00000006464	0	115.798	0.941742	-0.0865958	0.130734	-0.662379	0.507728	0.955844	Bbs1	protein_coding	Bardet-Biedl syndrome 1 (human)
2	180028101	180028300	0.85638	0.2813	0.920812	3.31963	2	180024987	180035465	+	ENSMUSG00000039108	0	1585.68	0.915035	-0.128101	0.0745341	-1.71869	0.0856717	0.871689	Lsm14b	protein_coding	LSM family member 14B
7	116094001	116094200	0.856377	0.481909	0.956894	0.624491	7	116093301	116105210	+	ENSMUSG00000030663	0	2423.43	0.93641	-0.0947875	0.0645296	-1.4689	0.14186	0.880307	1110004F10Rik	protein_coding	RIKEN cDNA 1110004F10 gene
5	138094501	138094700	0.856376	0.511972	0.958734	-1.29461	5	138085084	138107822	+	ENSMUSG00000029729	0	616.609	1.03958	0.0560017	0.145145	0.385832	0.699621	0.982433	Zkscan1	protein_coding	zinc finger with KRAB and SCAN domains 1
5	135698001	135698200	0.856351	0.152582	0.86694	3.13256	5	135670033	135735326	+	ENSMUSG00000005514	0	5684.62	1.28594	0.362828	0.175083	2.07232	0.0382351	0.852426	Por	protein_coding	P450 (cytochrome) oxidoreductase
4	146475001	146475200	0.856349	0.789177	0.976113	-0.999662	4	146475329	146476111	+	ENSMUSG00000073716	-130	7.50552	1.03903	0.0552315	0.350698	0.15749	0.874859	0.993956	Gm13241	processed_pseudogene	predicted gene 13241
15	94452701	94452900	0.856339	0.570312	0.963848	2.52824	15	94270163	94465418	-	ENSMUSG00000022449	0	6.41231	0.720269	-0.473392	0.568406	-0.832842	0.404934	0.935646	Adamts20	protein_coding	a disintegrin-like and metallopeptidase (reprolysin type) with thrombospondin type 1 motif, 20
8	109566401	109566600	0.856334	0.495516	0.957471	-2.60073	8	109548017	109565601	-	ENSMUSG00000037993	-801	1791.83	1.09874	0.135847	0.0780935	1.73955	0.0819386	0.871689	Dhx38	protein_coding	DEAH (Asp-Glu-Ala-His) box polypeptide 38
15	59414601	59414800	0.856331	0.563284	0.963254	-1.37597	15	59374198	59601683	+	ENSMUSG00000059586	0	870.973	1.00281	0.00405312	0.064967	0.0623874	0.950254	0.997881	Nsmce2	protein_coding	NSE2/MMS21 homolog, SMC5-SMC6 complex SUMO ligase
13	67107601	67107800	0.85632	0.657596	0.970314	1.6182	13	67096613	67114028	-	ENSMUSG00000074824	0	17.2648	0.935385	-0.0963683	0.270274	-0.356557	0.721423	0.986923	Rslcan18	protein_coding	regulator of sex-limitation candidate 18
3	65956201	65956400	0.856294	0.579276	0.964867	1.85405	3	65946151	65958249	-	ENSMUSG00000027829	0	2450.29	1.12504	0.169979	0.194858	0.872321	0.383033	0.93028	Ccnl1	protein_coding	cyclin L1
3	84703601	84703800	0.856284	0.197389	0.891868	-3.00487	3	84666192	84704575	+	ENSMUSG00000056498	0	76.9709	1.22428	0.291939	0.26927	1.08419	0.278281	0.905153	Tmem154	protein_coding	transmembrane protein 154
3	84703701	84703900	0.856284	0.197389	0.891868	-3.00487	3	84666192	84704575	+	ENSMUSG00000056498	0	76.9709	1.22428	0.291939	0.26927	1.08419	0.278281	0.905153	Tmem154	protein_coding	transmembrane protein 154
4	155884301	155884500	0.856276	0.330678	0.932519	-1.7632	4	155869546	155889103	+	ENSMUSG00000029034	0	920.166	0.981964	-0.0262578	0.104159	-0.252093	0.800969	0.990523	Ints11	protein_coding	integrator complex subunit 11
6	72901201	72901400	0.856271	0.467437	0.955952	1.06349	6	72841114	72899979	-	ENSMUSG00000055239	-1223	2471.41	1.01376	0.0197122	0.0668189	0.29501	0.767986	0.989184	Kcmf1	protein_coding	potassium channel modulatory factor 1
8	82384601	82384800	0.856266	0.550125	0.962089	1.84025	8	82331637	82403222	-	ENSMUSG00000031712	0	20.8257	0.743468	-0.427658	0.347785	-1.22966	0.218825	0.894314	Il15	protein_coding	interleukin 15
17	3077601	3077800	0.856266	0.305324	0.926959	-0.91063	17	3076578	3084183	-	ENSMUSG00000023795	0	625.608	1.1132	0.154711	0.245373	0.630514	0.528358	0.960337	Pisd-ps2	transcribed_unprocessed_pseudogene	phosphatidylserine decarboxylase, pseudogene 2
7	80269301	80269500	0.856259	0.363089	0.940523	-1.0488	7	80269649	80291579	+	ENSMUSG00000030534	-150	513.653	1.02977	0.0423253	0.0918959	0.460579	0.645101	0.975001	Vps33b	protein_coding	vacuolar protein sorting 33B
8	45411501	45411700	0.856245	0.334358	0.933531	3.48732	8	45395665	45410608	-	ENSMUSG00000031639	-894	134.28	1.04449	0.0627961	0.127043	0.494289	0.621102	0.973361	Tlr3	protein_coding	toll-like receptor 3
8	45411601	45411800	0.856245	0.334358	0.933531	3.48732	8	45395665	45410608	-	ENSMUSG00000031639	-994	134.28	1.04449	0.0627961	0.127043	0.494289	0.621102	0.973361	Tlr3	protein_coding	toll-like receptor 3
17	3451501	3451700	0.856238	0.535321	0.960828	1.03142	17	3326573	3519397	+	ENSMUSG00000023800	0	414.15	1.18428	0.244008	0.239257	1.01986	0.307797	0.91231	Tiam2	protein_coding	T cell lymphoma invasion and metastasis 2
13	60670901	60671100	0.856235	0.35875	0.93948	1.69044	13	60601947	60763185	+	ENSMUSG00000021559	0	906.925	1.05684	0.0797575	0.42945	0.18572	0.852664	0.993956	Dapk1	protein_coding	death associated protein kinase 1
3	121169701	121169900	0.856233	0.430306	0.951159	-1.20875	3	121155400	121171695	-	ENSMUSG00000028133	0	78.9117	0.846094	-0.24111	0.158758	-1.51873	0.12883	0.875264	Rwdd3	protein_coding	RWD domain containing 3
2	122313101	122313300	0.856223	0.3435	0.93633	-0.903875	2	122302191	122313730	-	ENSMUSG00000027224	0	53.7826	0.987904	-0.0175574	0.265153	-0.066216	0.947206	0.997461	Duoxa1	protein_coding	dual oxidase maturation factor 1
11	4900001	4900200	0.856223	0.313696	0.928799	1.66728	11	4895320	4928867	+	ENSMUSG00000034274	0	1134.05	1.01712	0.024496	0.0924618	0.264931	0.791063	0.990341	Thoc5	protein_coding	THO complex 5
2	30953701	30953900	0.85617	0.475047	0.956542	-1.34335	2	30952959	30959015	+	ENSMUSG00000026848	0	2692.9	1.02264	0.0322932	0.0502626	0.642489	0.520555	0.958248	Tor1b	protein_coding	torsin family 1, member B
2	62630501	62630700	0.85615	0.66785	0.97102	-0.481475	2	62595798	62646255	-	ENSMUSG00000026896	0	274.571	1.14174	0.191238	0.177652	1.07647	0.281715	0.905153	Ifih1	protein_coding	interferon induced with helicase C domain 1
5	136191901	136192100	0.856136	0.383277	0.944037	-1.07448	5	136178127	136198963	-	ENSMUSG00000039737	0	619.522	0.973078	-0.0393731	0.131982	-0.298322	0.765457	0.989184	Prkrip1	protein_coding	Prkr interacting protein 1 (IL11 inducible)
7	49327201	49327400	0.856125	0.392824	0.946209	-1.53369	7	49246189	49610087	+	ENSMUSG00000052512	0	832.261	1.43586	0.521914	0.253037	2.0626	0.0391507	0.852426	Nav2	protein_coding	neuron navigator 2
3	107986101	107986300	0.856125	0.555709	0.962395	0.636901	3	107981702	107986453	-	ENSMUSG00000040562	0	5040.2	0.995187	-0.00696043	0.187361	-0.0371499	0.970366	0.998611	Gstm2	protein_coding	glutathione S-transferase, mu 2
9	45983901	45984100	0.856098	0.404517	0.94766	0.413859	9	45965311	45984871	-	ENSMUSG00000003131	0	4265.2	0.959494	-0.0596541	0.0620019	-0.962134	0.335982	0.920047	Pafah1b2	protein_coding	platelet-activating factor acetylhydrolase, isoform 1b, subunit 2
15	76714701	76714900	0.856096	0.532204	0.960431	-2.68968	15	76710623	76717699	+	ENSMUSG00000033728	0	786.111	0.880244	-0.184025	0.118981	-1.54667	0.121942	0.874924	Lrrc14	protein_coding	leucine rich repeat containing 14
15	76714801	76715000	0.856096	0.532204	0.960431	-2.68968	15	76710623	76717699	+	ENSMUSG00000033728	0	786.111	0.880244	-0.184025	0.118981	-1.54667	0.121942	0.874924	Lrrc14	protein_coding	leucine rich repeat containing 14
7	100226801	100227000	0.856091	0.396008	0.946846	1.32129	7	100227394	100278868	+	ENSMUSG00000030729	-395	120.48	0.992014	-0.0115675	0.157683	-0.0733589	0.941521	0.997312	Pgm2l1	protein_coding	phosphoglucomutase 2-like 1
13	113854601	113854800	0.856088	0.418816	0.949465	1.81371	13	113794505	114157461	+	ENSMUSG00000042348	0	372.944	0.984005	-0.0232618	0.139505	-0.166745	0.867571	0.993956	Arl15	protein_coding	ADP-ribosylation factor-like 15
10	59502401	59502600	0.856053	0.494768	0.957471	1.14376	10	59446984	59616692	-	ENSMUSG00000009647	0	961.914	0.954652	-0.0669535	0.108425	-0.617509	0.536899	0.962223	Mcu	protein_coding	mitochondrial calcium uniporter
14	121358601	121358800	0.856049	0.546043	0.961559	-2.53726	14	121286343	121379334	-	ENSMUSG00000063410	0	3211.63	0.978475	-0.0313928	0.144938	-0.216594	0.828525	0.991666	Stk24	protein_coding	serine/threonine kinase 24
1	170148601	170148800	0.856041	0.0717608	0.783264	-10.0869	1	170141938	170174957	-	ENSMUSG00000026670	0	3862.51	1.52752	0.611191	0.267029	2.28885	0.0220879	0.782588	Uap1	protein_coding	UDP-N-acetylglucosamine pyrophosphorylase 1
17	83707301	83707500	0.856035	0.293407	0.92368	-3.06425	17	83706163	83821516	+	ENSMUSG00000055817	0	1171.4	0.952052	-0.0708872	0.0682252	-1.03902	0.298796	0.909892	Mta3	protein_coding	metastasis associated 3
15	97041401	97041600	0.856015	0.39007	0.945673	2.78124	15	96994823	97055956	-	ENSMUSG00000022464	0	283.692	0.527083	-0.923898	0.367665	-2.51288	0.011975	0.773522	Slc38a4	protein_coding	solute carrier family 38, member 4
11	77767001	77767200	0.856002	0.376705	0.94256	-2.67334	11	77763246	77865980	+	ENSMUSG00000000631	0	716.928	1.1143	0.156135	0.129902	1.20195	0.229383	0.895927	Myo18a	protein_coding	myosin XVIIIA
5	114801501	114801700	0.855993	0.588794	0.965781	-1.65663	5	114774677	114806200	+	ENSMUSG00000041870	0	2488.03	1.00156	0.00225306	0.113342	0.0198783	0.98414	0.998765	Ankrd13a	protein_coding	ankyrin repeat domain 13a
8	80738401	80738600	0.855988	0.234448	0.906767	0.623655	8	80698507	80739497	-	ENSMUSG00000031715	0	3688.89	1.09848	0.135511	0.125045	1.0837	0.278499	0.905153	Smarca5	protein_coding	SWI/SNF related, matrix associated, actin dependent regulator of chromatin, subfamily a, member 5
17	56757601	56757800	0.855978	0.542251	0.961257	-0.585219	17	56751325	56757530	-	ENSMUSG00000039481	-72	11.8411	0.552474	-0.856022	0.290377	-2.94797	0.00319869	0.541843	Nrtn	protein_coding	neurturin
5	121206101	121206300	0.855974	0.526349	0.959864	-2.34768	5	121205010	121205143	+	ENSMUSG00000064841	959	30.5448	1.18329	0.242799	0.255668	0.949665	0.342282	0.92376	Gm26205	snoRNA	predicted gene, 26205
11	97363601	97363800	0.855957	0.394184	0.946527	0.490791	11	97362551	97398542	+	ENSMUSG00000038485	0	530.293	1.05556	0.0780019	0.153689	0.507531	0.611782	0.971409	Socs7	protein_coding	suppressor of cytokine signaling 7
7	117409701	117409900	0.855953	0.614327	0.967882	-2.74885	7	117380979	117667751	+	ENSMUSG00000030657	0	131.527	1.02387	0.0340298	0.344354	0.0988224	0.921279	0.996916	Xylt1	protein_coding	xylosyltransferase 1
16	20424401	20424600	0.855951	0.430146	0.95114	-3.15889	16	20331303	20426394	-	ENSMUSG00000022822	0	2413.82	1.13176	0.178568	0.186322	0.958383	0.33787	0.92145	Abcc5	protein_coding	ATP-binding cassette, sub-family C (CFTR/MRP), member 5
8	84249601	84249800	0.855949	0.540213	0.961092	-0.231591	8	84249906	84257326	-	ENSMUSG00000004996	107	763.84	0.876298	-0.190507	0.118303	-1.61032	0.107327	0.874924	Mri1	protein_coding	methylthioribose-1-phosphate isomerase 1
8	95853701	95853900	0.855945	0.443968	0.953244	-2.58928	8	95835920	95853539	-	ENSMUSG00000036534	-163	885.061	0.931646	-0.102147	0.109655	-0.931526	0.351582	0.925987	Slc38a7	protein_coding	solute carrier family 38, member 7
2	20967501	20967700	0.855941	0.549593	0.962017	0.332847	2	20969054	20969997	+	ENSMUSG00000075514	-1355	155.417	1.02059	0.0294018	0.284521	0.103338	0.917695	0.996847	Gm13375	antisense_RNA	predicted gene 13375
4	97869201	97869400	0.855941	0.505988	0.958023	-0.71501	4	97772734	98118874	+	ENSMUSG00000028565	0	842.511	0.823946	-0.279378	0.149934	-1.86335	0.0624136	0.862216	Nfia	protein_coding	nuclear factor I/A
4	83224301	83224500	0.855923	0.441334	0.952695	4.76929	4	83220300	83324255	-	ENSMUSG00000038172	0	2714.25	1.233	0.302172	0.151676	1.99223	0.0463462	0.862216	Ttc39b	protein_coding	tetratricopeptide repeat domain 39B
9	70383501	70383700	0.855923	0.42154	0.949942	-1.71453	9	70207350	70400067	+	ENSMUSG00000032220	0	1169.09	1.36402	0.447867	0.174237	2.57045	0.0101568	0.765271	Myo1e	protein_coding	myosin IE
17	78939101	78939300	0.855915	0.559647	0.963017	1.67775	17	78937135	78948052	+	ENSMUSG00000024082	0	683.897	0.935946	-0.0955034	0.115638	-0.825881	0.408871	0.938051	Ndufaf7	protein_coding	NADH dehydrogenase (ubiquinone) 1 alpha subcomplex assembly factor 7
2	118372801	118373000	0.85591	0.445444	0.95336	0.681937	2	118277110	118373419	-	ENSMUSG00000040133	0	3764.72	1.0051	0.0073369	0.154786	0.0474004	0.962194	0.997881	Gpr176	protein_coding	G protein-coupled receptor 176
6	28421801	28422000	0.8559	0.452726	0.954148	0.412042	6	28423560	28426602	+	ENSMUSG00000020440	-1561	4508.79	0.828106	-0.272112	0.128611	-2.11578	0.0343636	0.848116	Arf5	protein_coding	ADP-ribosylation factor 5
1	156421601	156421800	0.855878	0.157568	0.870043	-5.51301	1	156323509	156421159	-	ENSMUSG00000026601	-443	17.1194	0.956394	-0.0643229	0.268056	-0.239961	0.810361	0.991211	Axdnd1	protein_coding	axonemal dynein light chain domain containing 1
13	59768701	59768900	0.855859	0.504127	0.958023	1.15359	13	59769965	59773680	+	ENSMUSG00000089875	-1066	31.8611	1.05805	0.0814058	0.254339	0.320068	0.748916	0.989184	Etohd2	antisense_RNA	ethanol decreased 2
13	6648401	6648600	0.855857	0.194044	0.89078	1.01953	13	6579768	6648777	-	ENSMUSG00000021196	0	5657.62	1.01751	0.0250385	0.127948	0.195693	0.84485	0.992936	Pfkp	protein_coding	phosphofructokinase, platelet
12	71137401	71137600	0.855852	0.477121	0.956542	0.29637	12	71123173	71136675	-	ENSMUSG00000021079	-727	402.159	0.984677	-0.0222778	0.16526	-0.134804	0.892766	0.994249	Timm9	protein_coding	translocase of inner mitochondrial membrane 9
10	14017901	14018100	0.85583	0.294747	0.924027	0.610283	10	13966379	14151376	+	ENSMUSG00000015501	0	852.006	1.15904	0.212935	0.23545	0.904372	0.365798	0.927446	Hivep2	protein_coding	human immunodeficiency virus type I enhancer binding protein 2
10	105799601	105799800	0.85581	0.385314	0.944427	-1.18301	10	105763189	105841380	-	ENSMUSG00000036009	0	115.589	1.14259	0.192307	0.0943942	2.03727	0.0416227	0.854944	Mettl25	protein_coding	methyltransferase like 25
10	81268401	81268600	0.855807	0.544799	0.961485	-0.748831	10	81264713	81266934	-	ENSMUSG00000034932	-1468	1924.66	0.900881	-0.150592	0.126554	-1.18994	0.23407	0.89685	Mrpl54	protein_coding	mitochondrial ribosomal protein L54
1	184956301	184956500	0.8558	0.907596	0.980942	-0.102892	1	184896443	184999549	-	ENSMUSG00000026620	0	884.683	0.896845	-0.15707	0.164106	-0.957123	0.338505	0.921496	Mark1	protein_coding	MAP/microtubule affinity regulating kinase 1
17	56170601	56170800	0.8558	0.131907	0.848521	-7.56554	17	56162477	56173955	+	ENSMUSG00000044469	0	22.1425	0.923844	-0.114278	0.315852	-0.36181	0.717494	0.986717	Tnfaip8l1	protein_coding	tumor necrosis factor, alpha-induced protein 8-like 1
11	88611301	88611500	0.855789	0.199296	0.892588	-6.42857	11	88339382	88718513	-	ENSMUSG00000069769	0	983.302	1.0839	0.116227	0.208158	0.558357	0.5766	0.968178	Msi2	protein_coding	musashi RNA-binding protein 2
10	86730901	86731100	0.855778	0.412895	0.948562	1.02234	10	86705811	86776843	+	ENSMUSG00000044937	0	56.7847	0.979889	-0.0293097	0.205584	-0.142568	0.886631	0.994249	Ttc41	protein_coding	tetratricopeptide repeat domain 41
8	9977201	9977400	0.855778	0.880015	0.979757	0.488706	8	9977707	9992155	+	ENSMUSG00000040396	-308	660.778	1.03343	0.0474447	0.097252	0.487854	0.625654	0.973361	Abhd13	protein_coding	abhydrolase domain containing 13
2	120732101	120732300	0.855759	0.273278	0.918105	4.51212	2	120732816	120850604	-	ENSMUSG00000090100	517	318.688	1.04687	0.0660838	0.161894	0.408192	0.683133	0.982063	Ttbk2	protein_coding	tau tubulin kinase 2
17	66111101	66111300	0.855751	0.192428	0.890403	2.08946	17	66111546	66120503	+	ENSMUSG00000024101	-247	1081.41	0.975666	-0.0355413	0.0977833	-0.36347	0.716254	0.98634	Washc1	protein_coding	WASH complex subunit 1
9	46156901	46157100	0.85574	0.730969	0.973796	-2.17049	9	46012820	46224194	+	ENSMUSG00000034135	0	1634.08	1.09583	0.132026	0.121519	1.08646	0.277273	0.905153	Sik3	protein_coding	SIK family kinase 3
14	31138701	31138900	0.855721	0.537642	0.960972	0.632685	14	31139013	31168641	-	ENSMUSG00000042286	114	69.4391	0.933375	-0.0994705	0.279543	-0.355832	0.721966	0.986955	Stab1	protein_coding	stabilin 1
5	113870301	113870500	0.855721	0.257575	0.913862	-4.24182	5	113842436	113908758	-	ENSMUSG00000004530	0	3850.54	1.08817	0.121904	0.186256	0.654499	0.51279	0.95744	Coro1c	protein_coding	coronin, actin binding protein 1C
5	142904901	142905100	0.855719	0.319052	0.929814	-1.08472	5	142903115	142906754	-	ENSMUSG00000029580	0	151347	0.911592	-0.13354	0.155786	-0.857206	0.391331	0.932041	Actb	protein_coding	actin, beta
10	40371301	40371500	0.855718	0.43428	0.951891	1.55567	10	40349308	40483818	+	ENSMUSG00000038481	0	431.157	0.989089	-0.0158272	0.159809	-0.0990385	0.921108	0.996916	Cdk19	protein_coding	cyclin-dependent kinase 19
11	69965901	69966100	0.855712	0.350108	0.937372	2.46407	11	69964779	69967885	+	ENSMUSG00000018569	0	7.07472	0.865957	-0.207633	0.384353	-0.540215	0.589049	0.969989	Cldn7	protein_coding	claudin 7
9	20799501	20799700	0.855696	0.429979	0.951065	-4.13141	9	20770050	20815067	-	ENSMUSG00000004098	0	5327.36	1.36165	0.445351	0.390988	1.13904	0.254687	0.899379	Col5a3	protein_coding	collagen, type V, alpha 3
17	44672201	44672400	0.855679	0.454354	0.954279	3.07737	17	44495987	44814797	-	ENSMUSG00000039153	0	1425.16	1.28589	0.36277	0.254914	1.42311	0.154705	0.880307	Runx2	protein_coding	runt related transcription factor 2
11	53769101	53769300	0.855678	0.525059	0.959807	1.69639	11	53770014	53778374	+	ENSMUSG00000018899	-715	427.797	0.851336	-0.232199	0.252683	-0.918935	0.358129	0.927221	Irf1	protein_coding	interferon regulatory factor 1
19	5795101	5795300	0.85566	0.440607	0.95258	-3.58992	19	5795690	5802672	-	ENSMUSG00000092341	391	41432	1.12179	0.165807	0.450987	0.367655	0.713131	0.986105	Malat1	lincRNA	metastasis associated lung adenocarcinoma transcript 1 (non-coding RNA)
6	32797601	32797800	0.855659	0.127058	0.8454	-5.91987	6	32790976	33060260	-	ENSMUSG00000053768	0	1825.55	1.02145	0.0306225	0.0878541	0.348561	0.727419	0.988986	Chchd3	protein_coding	coiled-coil-helix-coiled-coil-helix domain containing 3
6	32797701	32797900	0.855659	0.127058	0.8454	-5.91987	6	32790976	33060260	-	ENSMUSG00000053768	0	1825.55	1.02145	0.0306225	0.0878541	0.348561	0.727419	0.988986	Chchd3	protein_coding	coiled-coil-helix-coiled-coil-helix domain containing 3
19	36936601	36936800	0.855657	0.134686	0.851359	2.34654	19	36926079	37012752	+	ENSMUSG00000040565	0	1292.48	1.15504	0.207946	0.175693	1.18358	0.236581	0.897473	Btaf1	protein_coding	B-TFIID TATA-box binding protein associated factor 1
7	134757601	134757800	0.855655	0.628489	0.969062	-2.49282	7	134670687	135173639	+	ENSMUSG00000058325	0	2255.44	1.04558	0.0642975	0.156424	0.411047	0.681038	0.981577	Dock1	protein_coding	dedicator of cytokinesis 1
12	113100501	113100700	0.855654	0.357377	0.939174	-6.53815	12	113098278	113137206	+	ENSMUSG00000021144	0	3542.32	1.06645	0.0928119	0.0662356	1.40124	0.161143	0.880307	Mta1	protein_coding	metastasis associated 1
12	113100601	113100800	0.855654	0.357377	0.939174	-6.53815	12	113098278	113137206	+	ENSMUSG00000021144	0	3542.32	1.06645	0.0928119	0.0662356	1.40124	0.161143	0.880307	Mta1	protein_coding	metastasis associated 1
2	125122501	125122700	0.855644	0.271241	0.917742	2.09835	2	125084628	125123661	-	ENSMUSG00000027201	0	908.496	1.03349	0.0475275	0.172971	0.274771	0.783492	0.989758	Myef2	protein_coding	myelin basic protein expression factor 2, repressor
15	36282001	36282200	0.855642	0.515959	0.959216	-0.188419	15	36239934	36283147	-	ENSMUSG00000022280	0	1860.9	1.03347	0.0475033	0.185424	0.256187	0.797806	0.990523	Rnf19a	protein_coding	ring finger protein 19A
10	80578301	80578500	0.855642	0.562615	0.963136	-0.502803	10	80567124	80577321	-	ENSMUSG00000035397	-981	835.115	1.05065	0.0712808	0.13778	0.517351	0.604911	0.970261	Klf16	protein_coding	Kruppel-like factor 16
5	127621601	127621800	0.855642	0.387241	0.945063	2.31375	5	127595664	127632897	-	ENSMUSG00000029416	0	915.361	1.01341	0.0192214	0.102566	0.187406	0.851342	0.993956	Slc15a4	protein_coding	solute carrier family 15, member 4
10	34283601	34283800	0.855633	0.416857	0.949248	3.12122	10	34282190	34284885	+	ENSMUSG00000047514	0	1635.62	0.908911	-0.13779	0.0864724	-1.59345	0.111059	0.874924	Tspyl1	protein_coding	testis-specific protein, Y-encoded-like 1
8	90874201	90874400	0.85561	0.301244	0.926219	1.89764	8	90828835	91054508	+	ENSMUSG00000056608	0	1233.4	1.00965	0.0138498	0.186354	0.0743195	0.940756	0.997242	Chd9	protein_coding	chromodomain helicase DNA binding protein 9
16	84736101	84736300	0.855596	0.290184	0.922978	-3.62675	16	84717576	84735742	-	ENSMUSG00000022889	-360	958.194	0.987724	-0.0178201	0.0924726	-0.192707	0.847189	0.993503	Mrpl39	protein_coding	mitochondrial ribosomal protein L39
14	93075801	93076000	0.855595	0.496369	0.957471	2.93608	14	93015512	93888732	-	ENSMUSG00000055421	0	58.1014	1.05435	0.0763592	0.345106	0.221263	0.824888	0.991404	Pcdh9	protein_coding	protocadherin 9
14	93075901	93076100	0.855595	0.496369	0.957471	2.93608	14	93015512	93888732	-	ENSMUSG00000055421	0	58.1014	1.05435	0.0763592	0.345106	0.221263	0.824888	0.991404	Pcdh9	protein_coding	protocadherin 9
8	95719501	95719700	0.855594	0.936645	0.981812	0.517598	8	95715915	95719010	+	ENSMUSG00000031671	492	357.396	0.94213	-0.0860012	0.208386	-0.412702	0.679825	0.981166	Setd6	protein_coding	SET domain containing 6
1	134456201	134456400	0.855586	0.537751	0.960972	2.52443	1	134455531	134491018	+	ENSMUSG00000026455	0	546.251	1.02529	0.0360292	0.056578	0.636806	0.524251	0.959735	Klhl12	protein_coding	kelch-like 12
12	103388101	103388300	0.855585	0.40543	0.947697	2.38864	12	103388682	103406350	+	ENSMUSG00000021203	-383	255.905	0.862435	-0.213512	0.203445	-1.04948	0.293956	0.906237	Otub2	protein_coding	OTU domain, ubiquitin aldehyde binding 2
13	44812701	44812900	0.855559	0.29117	0.922985	-7.67521	13	44729474	44921643	+	ENSMUSG00000038518	0	565.783	1.04777	0.0673181	0.271418	0.248024	0.804116	0.990894	Jarid2	protein_coding	jumonji, AT rich interactive domain 2
3	103058701	103058900	0.855558	0.585052	0.965409	-0.311795	3	103020546	103058189	+	ENSMUSG00000068823	513	10446	1.04341	0.0613078	0.0752008	0.815255	0.414927	0.939036	Csde1	protein_coding	cold shock domain containing E1, RNA binding
7	30445701	30445900	0.85555	0.696767	0.972261	0.356909	7	30434981	30445582	-	ENSMUSG00000006651	-120	2046.28	0.975615	-0.0356162	0.197289	-0.180528	0.856738	0.993956	Aplp1	protein_coding	amyloid beta (A4) precursor-like protein 1
10	4108601	4108800	0.855537	0.496949	0.957471	1.31711	10	3973118	4167081	+	ENSMUSG00000040675	0	3472.48	0.948868	-0.0757206	0.164191	-0.461173	0.644674	0.975001	Mthfd1l	protein_coding	methylenetetrahydrofolate dehydrogenase (NADP+ dependent) 1-like
10	116988201	116988400	0.855518	0.209041	0.896784	-4.31617	10	116986314	117025040	+	ENSMUSG00000020169	0	9.28708	0.822744	-0.281484	0.417793	-0.67374	0.500477	0.952623	Best3	protein_coding	bestrophin 3
9	46282701	46282900	0.855515	0.725861	0.973535	0.25928	9	46283008	46298783	+	ENSMUSG00000032077	-109	429.714	0.98773	-0.0178111	0.0996315	-0.17877	0.858119	0.993956	Bud13	protein_coding	BUD13 homolog
11	103841201	103841400	0.855497	0.507659	0.958246	2.07604	11	103821782	103954056	-	ENSMUSG00000034187	0	2039.68	1.04302	0.0607622	0.134668	0.4512	0.651846	0.97682	Nsf	protein_coding	N-ethylmaleimide sensitive fusion protein
X	93631401	93631600	0.855471	0.433795	0.951696	0.628558	X	93304767	93632155	-	ENSMUSG00000006678	0	403.933	1.00777	0.011168	0.359252	0.0310869	0.9752	0.998611	Pola1	protein_coding	polymerase (DNA directed), alpha 1
8	84726201	84726400	0.855452	0.591138	0.965945	1.6464	8	84723007	84726844	+	ENSMUSG00000074203	0	7.1968	0.682041	-0.552069	0.34873	-1.58308	0.113402	0.874924	G430095P16Rik	protein_coding	RIKEN cDNA G430095P16 gene
2	35696401	35696600	0.85545	0.270023	0.917586	0.531915	2	35558266	35730994	+	ENSMUSG00000026883	0	1963.62	0.975358	-0.0359963	0.134141	-0.268347	0.788433	0.989933	Dab2ip	protein_coding	disabled 2 interacting protein
2	36135901	36136100	0.85545	0.242667	0.909274	0.60241	2	36136389	36190647	+	ENSMUSG00000026887	-290	747.02	1.00031	0.000454318	0.0783708	0.00579703	0.995375	0.998854	Mrrf	protein_coding	mitochondrial ribosome recycling factor
3	89355101	89355300	0.85545	0.261037	0.914884	0.819672	3	89350219	89365253	-	ENSMUSG00000042672	0	27.7546	1.01475	0.0211242	0.221042	0.0955663	0.923865	0.996935	Dcst1	protein_coding	DC-STAMP domain containing 1
4	109677201	109677400	0.85545	0.267927	0.917299	0.534759	4	109676588	109963960	+	ENSMUSG00000010517	0	1848.29	0.970439	-0.0432902	0.0773292	-0.559817	0.575604	0.968178	Faf1	protein_coding	Fas-associated factor 1
10	62138001	62138200	0.85545	0.258735	0.914225	0.5	10	62107655	62143920	-	ENSMUSG00000020083	0	7.01246	1.04438	0.0626466	0.381179	0.16435	0.869456	0.993956	2010107G23Rik	protein_coding	RIKEN cDNA 2010107G23 gene
12	108121501	108121700	0.85545	0.234699	0.90691	0.740741	12	108106431	108179314	-	ENSMUSG00000056770	0	2944.91	1.03043	0.0432442	0.0665923	0.649387	0.516088	0.957951	Setd3	protein_coding	SET domain containing 3
16	16224501	16224700	0.85545	0.285306	0.921457	0.628931	16	16213318	16272712	+	ENSMUSG00000041957	0	922.787	0.95309	-0.0693155	0.284002	-0.244067	0.807179	0.991211	Pkp2	protein_coding	plakophilin 2
16	77643201	77643400	0.85545	0.292492	0.923339	0.595238	16	77236317	77691403	+	ENSMUSG00000090386	0	81.7634	0.790455	-0.339244	0.348844	-0.972482	0.330811	0.918165	Mir99ahg	processed_transcript	Mir99a and Mirlet7c-1 host gene (non-protein coding)
16	77643301	77643500	0.85545	0.292492	0.923339	0.595238	16	77236317	77691403	+	ENSMUSG00000090386	0	81.7634	0.790455	-0.339244	0.348844	-0.972482	0.330811	0.918165	Mir99ahg	processed_transcript	Mir99a and Mirlet7c-1 host gene (non-protein coding)
17	32092001	32092200	0.85545	0.287976	0.922047	0.625	17	32076083	32100286	-	ENSMUSG00000002791	0	6.95706	1.04914	0.0692074	0.354645	0.195146	0.845279	0.99305	Pdxk-ps	transcribed_unprocessed_pseudogene	pyridoxal (pyridoxine, vitamin B6) kinase, pseudogene
17	75110601	75110800	0.85545	0.14265	0.859081	1.66667	17	75005568	75392512	+	ENSMUSG00000001870	0	1018.9	1.144	0.194084	0.384338	0.504983	0.613571	0.971931	Ltbp1	protein_coding	latent transforming growth factor beta binding protein 1
19	20390501	20390700	0.85545	0.271663	0.917822	0.617284	19	20373428	20390944	-	ENSMUSG00000024659	0	31726.4	1.06222	0.0870889	0.213067	0.408739	0.682731	0.982063	Anxa1	protein_coding	annexin A1
19	20390601	20390800	0.85545	0.282191	0.920951	0.70922	19	20373428	20390944	-	ENSMUSG00000024659	0	31726.4	1.06222	0.0870889	0.213067	0.408739	0.682731	0.982063	Anxa1	protein_coding	annexin A1
5	64805801	64806000	0.85545	0.254159	0.912812	0.671141	5	64708207	64804117	-	ENSMUSG00000097640	-1685	23.9141	0.877646	-0.188289	0.483423	-0.38949	0.696914	0.982225	Gm20033	processed_transcript	predicted gene, 20033
10	61681701	61681900	0.85545	0.249164	0.91135	0.763359	10	61680310	61693295	+	ENSMUSG00000020088	0	10435.3	0.982157	-0.0259747	0.0845101	-0.307356	0.758572	0.989184	Sar1a	protein_coding	secretion associated Ras related GTPase 1A
19	18835001	18835200	0.85545	0.234833	0.906974	0.558659	19	18749983	18892510	+	ENSMUSG00000024727	0	16.8531	0.87955	-0.185163	0.319491	-0.579556	0.562214	0.967145	Trpm6	protein_coding	transient receptor potential cation channel, subfamily M, member 6
16	77444401	77444600	0.855439	0.791063	0.976308	-1.42516	16	77236317	77691403	+	ENSMUSG00000090386	0	81.7634	0.790455	-0.339244	0.348844	-0.972482	0.330811	0.918165	Mir99ahg	processed_transcript	Mir99a and Mirlet7c-1 host gene (non-protein coding)
9	91367101	91367300	0.855429	0.324458	0.930901	2.10879	9	91358058	91365810	-	ENSMUSG00000032368	-1292	9.71502	1.14546	0.195928	0.361798	0.541539	0.588136	0.969854	Zic1	protein_coding	zinc finger protein of the cerebellum 1
2	90559301	90559500	0.855407	0.774835	0.975541	1.68719	2	90429754	90580647	-	ENSMUSG00000025314	0	706.805	1.20783	0.27242	0.24455	1.11396	0.265294	0.904301	Ptprj	protein_coding	protein tyrosine phosphatase, receptor type, J
19	10203401	10203600	0.855387	0.310829	0.928022	0.954503	19	10198368	10202384	+	ENSMUSG00000064032	1018	8.49023	0.850635	-0.233388	0.463809	-0.503199	0.614824	0.972376	Gm10143	processed_transcript	predicted gene 10143
7	49462201	49462400	0.855384	0.434738	0.951891	-1.16089	7	49246189	49610087	+	ENSMUSG00000052512	0	832.261	1.43586	0.521914	0.253037	2.0626	0.0391507	0.852426	Nav2	protein_coding	neuron navigator 2
9	119359301	119359500	0.855369	0.529773	0.960123	1.83297	9	119357381	119393797	+	ENSMUSG00000035769	0	161.061	1.09563	0.131765	0.150808	0.873731	0.382265	0.93028	Xylb	protein_coding	xylulokinase homolog (H. influenzae)
4	139593901	139594100	0.855359	0.598116	0.96646	1.5215	4	139530548	139620382	+	ENSMUSG00000041025	0	1149.87	1.05214	0.0733201	0.113229	0.647536	0.517285	0.957951	Iffo2	protein_coding	intermediate filament family orphan 2
19	44405901	44406100	0.855355	0.296912	0.925116	-4.5712	19	44394451	44407709	-	ENSMUSG00000037071	0	5903.71	1.14681	0.197629	0.192911	1.02446	0.30562	0.911248	Scd1	protein_coding	stearoyl-Coenzyme A desaturase 1
8	25698001	25698200	0.85535	0.489397	0.957178	-3.13426	8	25601601	25719667	+	ENSMUSG00000054823	0	2161.74	1.12091	0.164674	0.103653	1.5887	0.112129	0.874924	Nsd3	protein_coding	nuclear receptor binding SET domain protein 3
7	100495101	100495300	0.855342	0.517129	0.959216	-1.57811	7	100493337	100502020	+	ENSMUSG00000033685	0	62.4975	1.01922	0.027462	0.241754	0.113595	0.909559	0.996582	Ucp2	protein_coding	uncoupling protein 2 (mitochondrial, proton carrier)
2	127142601	127142800	0.855331	0.817071	0.977419	1.42877	2	127138772	127143442	-	ENSMUSG00000074825	0	171.222	0.801705	-0.318856	0.286242	-1.11394	0.265305	0.904301	Itpripl1	protein_coding	inositol 1,4,5-triphosphate receptor interacting protein-like 1
9	80165301	80165500	0.855319	0.548277	0.961818	0.368685	9	80165031	80311729	+	ENSMUSG00000033577	0	666.315	0.979959	-0.0292061	0.0919573	-0.317605	0.750784	0.989184	Myo6	protein_coding	myosin VI
17	28987501	28987700	0.855315	0.42013	0.949583	3.0226	17	28970885	29007945	-	ENSMUSG00000024006	0	2538.59	0.955868	-0.0651161	0.0903897	-0.720393	0.471283	0.947341	Stk38	protein_coding	serine/threonine kinase 38
9	57486101	57486300	0.8553	0.662752	0.97077	1.34231	9	57483913	57484585	+	ENSMUSG00000074280	1517	12.2265	0.860535	-0.216694	0.276038	-0.785017	0.432444	0.943643	Gm6166	processed_pseudogene	predicted gene 6166
8	40583801	40584000	0.855298	0.461259	0.955318	-3.15163	8	40551095	40634797	-	ENSMUSG00000039431	0	23.4552	1.28558	0.362419	0.284228	1.2751	0.202275	0.894314	Mtmr7	protein_coding	myotubularin related protein 7
11	69394601	69394800	0.855294	0.431852	0.951436	0.397925	11	69396519	69398234	-	ENSMUSG00000045377	1720	55.571	0.976833	-0.0338164	0.32077	-0.105423	0.91604	0.996582	Tmem88	protein_coding	transmembrane protein 88
5	3342501	3342700	0.855281	0.291043	0.922985	0.414307	5	3343893	3523218	+	ENSMUSG00000040274	-1194	28.4309	1.23978	0.310085	0.40886	0.758412	0.448204	0.945348	Cdk6	protein_coding	cyclin-dependent kinase 6
11	75092001	75092200	0.855275	0.251018	0.912008	-2.3429	11	74925823	75164448	+	ENSMUSG00000038290	0	1593.5	1.03913	0.0553759	0.201998	0.274141	0.783976	0.989758	Smg6	protein_coding	Smg-6 homolog, nonsense mediated mRNA decay factor (C. elegans)
9	108205001	108205200	0.855273	0.311423	0.928169	3.77914	9	108205955	108263924	-	ENSMUSG00000039952	756	5011.23	1.12947	0.175646	0.29566	0.594081	0.552458	0.963566	Dag1	protein_coding	dystroglycan 1
14	6755701	6755900	0.85527	0.79798	0.976747	0.312432	14	6735685	6875155	-	ENSMUSG00000091754	0	44.0847	0.80026	-0.321459	0.254085	-1.26517	0.205812	0.894314	Gm3636	protein_coding	predicted gene 3636
1	55130601	55130800	0.855258	0.610255	0.967479	-1.94987	1	55131231	55154899	+	ENSMUSG00000025979	-432	1465.45	0.984928	-0.0219103	0.0695647	-0.314963	0.752789	0.989184	Mob4	protein_coding	MOB family member 4, phocein
12	113042101	113042300	0.855252	0.548646	0.961829	-1.69026	12	113014508	113074401	+	ENSMUSG00000021143	0	1307.88	1.27995	0.356084	0.176493	2.01755	0.0436383	0.85876	Pacs2	protein_coding	phosphofurin acidic cluster sorting protein 2
13	45966701	45966900	0.855235	0.546602	0.961574	-0.752172	13	45549758	45964991	-	ENSMUSG00000046876	-1711	1492.72	1.23293	0.302096	0.178541	1.69203	0.0906403	0.872919	Atxn1	protein_coding	ataxin 1
8	118850301	118850500	0.855221	0.472628	0.956197	-2.85099	8	118283733	119324921	+	ENSMUSG00000031841	0	44.2049	0.936651	-0.0944171	0.525195	-0.179775	0.857329	0.993956	Cdh13	protein_coding	cadherin 13
8	118850401	118850600	0.855221	0.472628	0.956197	-2.85099	8	118283733	119324921	+	ENSMUSG00000031841	0	44.2049	0.936651	-0.0944171	0.525195	-0.179775	0.857329	0.993956	Cdh13	protein_coding	cadherin 13
2	57239101	57239300	0.855217	0.453745	0.954279	4.47917	2	57236227	57238508	-	ENSMUSG00000054181	-594	21.0703	0.776183	-0.365532	0.203189	-1.79897	0.072023	0.867685	A930012O16Rik	processed_transcript	RIKEN cDNA A930012O16 gene
2	13544801	13545000	0.855214	0.650625	0.969796	-0.724919	2	13509014	13544664	-	ENSMUSG00000026723	-138	207.293	0.915215	-0.127818	0.117479	-1.08801	0.276593	0.905153	Trdmt1	protein_coding	tRNA aspartic acid methyltransferase 1
2	60799501	60799700	0.855203	0.748728	0.974523	-0.545624	2	60750193	60963192	-	ENSMUSG00000026970	0	7764.56	1.09933	0.136623	0.119033	1.14777	0.251061	0.899069	Rbms1	protein_coding	RNA binding motif, single stranded interacting protein 1
3	96675301	96675500	0.85518	0.496289	0.957471	-1.64641	3	96670131	96691009	+	ENSMUSG00000038354	0	14.6805	1.59092	0.669865	0.498126	1.34477	0.1787	0.889722	Ankrd35	protein_coding	ankyrin repeat domain 35
7	19156001	19156200	0.855165	0.438929	0.952393	0.81053	7	19157125	19166127	-	ENSMUSG00000030406	926	248.261	2.5749	1.36452	0.975735	1.39845	0.161978	0.880307	Gipr	protein_coding	gastric inhibitory polypeptide receptor
11	64433201	64433400	0.855142	0.28464	0.921105	-3.66606	11	64435332	64522841	+	ENSMUSG00000047759	-1933	59.5821	0.787674	-0.34433	0.295716	-1.16439	0.244265	0.898832	Hs3st3a1	protein_coding	heparan sulfate (glucosamine) 3-O-sulfotransferase 3A1
17	70893001	70893200	0.855142	0.728461	0.973598	-1.39075	17	70878078	71393284	+	ENSMUSG00000097625	0	21.0327	1.53072	0.614209	0.348743	1.7612	0.0782038	0.86885	Gm26561	lincRNA	predicted gene, 26561
11	99046701	99046900	0.855133	0.19263	0.890494	4.84101	11	99041244	99054392	+	ENSMUSG00000017493	0	30427.5	1.16351	0.218486	0.421451	0.518413	0.60417	0.970261	Igfbp4	protein_coding	insulin-like growth factor binding protein 4
18	9796301	9796500	0.855127	0.608746	0.967231	1.93442	18	9707648	9877995	+	ENSMUSG00000036103	0	7606.49	1.2912	0.368708	0.334116	1.10353	0.269795	0.905153	Colec12	protein_coding	collectin sub-family member 12
5	65200101	65200300	0.855111	0.695483	0.972261	0.516813	5	65199696	65260415	+	ENSMUSG00000037890	0	348.506	1.10545	0.144633	0.134636	1.07425	0.282711	0.905153	Wdr19	protein_coding	WD repeat domain 19
11	115492201	115492400	0.855106	0.713379	0.972918	0.371911	11	115475667	115490467	+	ENSMUSG00000057219	1735	147.365	1.02067	0.0295205	0.141345	0.208853	0.834563	0.992339	Armc7	protein_coding	armadillo repeat containing 7
3	88914001	88914200	0.855098	0.612588	0.967604	-0.23488	3	88905107	88913999	-	ENSMUSG00000068922	-3	1214.03	0.968681	-0.0459066	0.126273	-0.36355	0.716194	0.98634	Msto1	protein_coding	misato 1, mitochondrial distribution and morphology regulator
5	120472501	120472700	0.855088	0.282392	0.920951	-6.98276	5	120458186	120472810	-	ENSMUSG00000029596	0	97.9049	0.902946	-0.147288	0.316905	-0.464771	0.642096	0.975001	Sdsl	protein_coding	serine dehydratase-like
11	85628601	85628800	0.855073	0.433981	0.951755	-2.5401	11	85353167	85826058	+	ENSMUSG00000059439	0	469.664	1.05594	0.0785308	0.119258	0.658493	0.510221	0.956812	Bcas3	protein_coding	breast carcinoma amplified sequence 3
8	123482801	123483000	0.855064	0.361994	0.940228	3.08978	8	123477903	123503916	+	ENSMUSG00000031967	0	2268.91	0.944193	-0.0828456	0.121466	-0.68205	0.495208	0.951879	Afg3l1	protein_coding	AFG3-like AAA ATPase 1
8	123482901	123483100	0.855064	0.361994	0.940228	3.08978	8	123477903	123503916	+	ENSMUSG00000031967	0	2268.91	0.944193	-0.0828456	0.121466	-0.68205	0.495208	0.951879	Afg3l1	protein_coding	AFG3-like AAA ATPase 1
2	163609301	163609500	0.85506	0.790286	0.976197	-0.974876	2	163602314	163619013	+	ENSMUSG00000017679	0	887.14	1.01672	0.0239291	0.121501	0.196947	0.843869	0.992925	Ttpal	protein_coding	tocopherol (alpha) transfer protein-like
19	29521501	29521700	0.855054	0.151209	0.866313	-1.71407	19	29522282	29606829	+	ENSMUSG00000038658	-583	898.222	1.08965	0.12387	0.1375	0.900871	0.367657	0.927467	Ric1	protein_coding	RAB6A GEF complex partner 1
6	128435301	128435500	0.855051	0.403004	0.947452	2.63373	6	128429735	128438677	-	ENSMUSG00000030357	0	2934.71	0.970813	-0.0427347	0.21439	-0.199332	0.842003	0.992925	Fkbp4	protein_coding	FK506 binding protein 4
2	181458401	181458600	0.855049	0.510022	0.958518	-0.293813	2	181387762	181459426	-	ENSMUSG00000027583	0	154.659	0.898957	-0.153676	0.204265	-0.752339	0.451847	0.945348	Zbtb46	protein_coding	zinc finger and BTB domain containing 46
13	23581801	23582000	0.855033	0.28769	0.921992	0.227939	13	23583742	23621124	-	ENSMUSG00000047246	1743	69.2921	0.835548	-0.259205	0.262042	-0.989175	0.322578	0.91432	Hist1h2be	protein_coding	histone cluster 1, H2be
2	119351501	119351700	0.855028	0.680935	0.971454	1.07565	2	119351229	119354381	+	ENSMUSG00000027313	0	746.68	0.897157	-0.156567	0.346491	-0.451864	0.651367	0.976692	Chac1	protein_coding	ChaC, cation transport regulator 1
10	75444001	75444200	0.855026	0.309747	0.927832	-2.09731	10	75351111	75517972	-	ENSMUSG00000033416	0	823.024	0.922448	-0.11646	0.0706313	-1.64885	0.0991788	0.872919	Gucd1	protein_coding	guanylyl cyclase domain containing 1
10	75444101	75444300	0.855026	0.309747	0.927832	-2.09731	10	75351111	75517972	-	ENSMUSG00000033416	0	823.024	0.922448	-0.11646	0.0706313	-1.64885	0.0991788	0.872919	Gucd1	protein_coding	guanylyl cyclase domain containing 1
19	47342401	47342600	0.855023	0.51704	0.959216	-2.09368	19	47260174	47464411	-	ENSMUSG00000053617	0	8879.22	1.19227	0.253707	0.186751	1.35853	0.174295	0.889722	Sh3pxd2a	protein_coding	SH3 and PX domains 2A
16	34031401	34031600	0.855021	0.39753	0.946977	2.05627	16	33974258	34573532	-	ENSMUSG00000061751	0	531.641	1.04435	0.0626042	0.226359	0.27657	0.78211	0.989758	Kalrn	protein_coding	kalirin, RhoGEF kinase
14	69733301	69733500	0.855015	0.171894	0.88024	0.979406	14	69716979	69732570	-	ENSMUSG00000034190	-732	1554.11	0.989524	-0.0151933	0.0676123	-0.224713	0.822203	0.991211	Chmp7	protein_coding	charged multivesicular body protein 7
9	94536001	94536200	0.855006	0.431184	0.951261	-7.61905	9	94517864	94538081	-	ENSMUSG00000045414	0	1236.12	0.87044	-0.200183	0.198597	-1.00799	0.31346	0.913562	1190002N15Rik	protein_coding	RIKEN cDNA 1190002N15 gene
12	103144701	103144900	0.854987	0.532315	0.960431	1.55158	12	102948859	103184065	+	ENSMUSG00000021198	0	5.34984	0.862396	-0.213577	0.444406	-0.48059	0.630808	0.974319	Unc79	protein_coding	unc-79 homolog (C. elegans)
13	94359601	94359800	0.854982	0.522876	0.959659	1.34508	13	94355839	94358818	-	ENSMUSG00000042857	-784	139.746	0.95053	-0.0731955	0.146464	-0.499751	0.61725	0.973091	Gm9776	bidirectional_promoter_lncRNA	predicted gene 9776
2	22587301	22587500	0.854973	0.66223	0.97066	1.37493	2	22588103	22589647	-	ENSMUSG00000083563	604	36.5504	1.19889	0.261704	0.244941	1.06844	0.285323	0.905153	Gm13340	unprocessed_pseudogene	predicted gene 13340
19	12833801	12834000	0.854972	0.322904	0.93079	1.19921	19	12798606	12833807	+	ENSMUSG00000024696	0	8.17715	0.88161	-0.181787	0.295394	-0.615406	0.538287	0.962223	Lpxn	protein_coding	leupaxin
8	85380701	85380900	0.854964	0.481011	0.956868	-4.68443	8	85324303	85386345	-	ENSMUSG00000031698	0	7.27576	0.910715	-0.134928	0.366738	-0.367915	0.712937	0.986105	Mylk3	protein_coding	myosin light chain kinase 3
8	85380801	85381000	0.854964	0.481011	0.956868	-4.68443	8	85324303	85386345	-	ENSMUSG00000031698	0	7.27576	0.910715	-0.134928	0.366738	-0.367915	0.712937	0.986105	Mylk3	protein_coding	myosin light chain kinase 3
3	53525901	53526100	0.854957	0.53005	0.960201	-1.23071	3	53513939	53657355	-	ENSMUSG00000037016	0	5.69318	0.564913	-0.823899	0.549453	-1.49949	0.133747	0.875264	Frem2	protein_coding	Fras1 related extracellular matrix protein 2
6	31561701	31561900	0.854941	0.220748	0.901339	-6.62725	6	31519488	31563981	-	ENSMUSG00000025608	0	6.19117	1.44462	0.530689	0.429559	1.23543	0.216671	0.894314	Podxl	protein_coding	podocalyxin-like
1	133096201	133096400	0.854918	0.411744	0.948549	-2.27516	1	133045667	133108687	+	ENSMUSG00000026447	0	50.7441	0.871901	-0.197763	0.369276	-0.535543	0.592274	0.970261	Pik3c2b	protein_coding	phosphatidylinositol-4-phosphate 3-kinase catalytic subunit type 2 beta
3	68954701	68954900	0.854917	0.768916	0.975454	-0.782146	3	68892499	69004570	-	ENSMUSG00000027778	0	435.374	1.01571	0.0224943	0.114877	0.195812	0.844757	0.992936	Ift80	protein_coding	intraflagellar transport 80
6	137804601	137804800	0.854912	0.310959	0.928022	4.19628	6	137754542	137837891	+	ENSMUSG00000030225	0	957.101	0.87377	-0.194674	0.0854074	-2.27936	0.0226456	0.782588	Dera	protein_coding	deoxyribose-phosphate aldolase (putative)
7	133702601	133702800	0.8549	0.50097	0.957582	4.28526	7	133686243	133710072	-	ENSMUSG00000030979	0	466.697	0.896371	-0.157832	0.177842	-0.88748	0.37482	0.928183	Uros	protein_coding	uroporphyrinogen III synthase
11	48798301	48798500	0.854869	0.605544	0.967078	2.10408	11	48800332	48806434	+	ENSMUSG00000020372	-1833	71116	0.909104	-0.137483	0.110769	-1.24117	0.214544	0.894314	Rack1	protein_coding	receptor for activated C kinase 1
2	32174401	32174600	0.854864	0.860147	0.97897	-0.521779	2	32151082	32234537	+	ENSMUSG00000039262	0	4625.47	1.07092	0.0988525	0.159889	0.618255	0.536407	0.962223	Prrc2b	protein_coding	proline-rich coiled-coil 2B
12	20921301	20921500	0.854861	0.343852	0.936381	0.424129	12	20874125	20921262	-	ENSMUSG00000085642	-40	179.03	0.895544	-0.159164	0.115089	-1.38297	0.166675	0.884489	3110053B16Rik	transcribed_unprocessed_pseudogene	RIKEN cDNA 3110053B16 gene
16	32278301	32278500	0.854837	0.328863	0.932077	0.869096	16	32277459	32301434	+	ENSMUSG00000014074	0	674.463	0.934243	-0.098131	0.123572	-0.794121	0.427125	0.943643	Rnf168	protein_coding	ring finger protein 168
13	98264201	98264400	0.854821	0.423698	0.950147	0.960342	13	98246845	98262992	-	ENSMUSG00000041747	-1210	622.513	1.23451	0.303935	0.155319	1.95685	0.0503649	0.862216	Utp15	protein_coding	UTP15 small subunit processome component
9	65347401	65347600	0.854812	0.352939	0.938106	4.65625	9	65346068	65359642	+	ENSMUSG00000041837	0	271.346	0.989907	-0.0146344	0.14048	-0.104174	0.917031	0.996639	Pdcd7	protein_coding	programmed cell death 7
16	5244501	5244700	0.854806	0.80624	0.976998	-0.57736	16	5244152	5255983	-	ENSMUSG00000022544	0	563.981	0.92347	-0.114863	0.108783	-1.05589	0.291018	0.905153	Eef2kmt	protein_coding	eukaryotic elongation factor 2 lysine methyltransferase
4	148562101	148562300	0.854805	0.257812	0.913919	-1.66907	4	148558429	148582401	+	ENSMUSG00000017264	0	2001.5	1.12238	0.166564	0.0982275	1.69569	0.0899439	0.871689	Exosc10	protein_coding	exosome component 10
1	83181501	83181700	0.854792	0.380122	0.943391	-2.6791	1	83159752	83210574	+	ENSMUSG00000053161	0	6.09431	0.953917	-0.0680647	0.501409	-0.135747	0.892021	0.994249	Daw1	protein_coding	dynein assembly factor with WDR repeat domains 1
2	136891101	136891300	0.85478	0.438578	0.952368	-0.451012	2	136891218	137071950	+	ENSMUSG00000027281	0	146.805	1.07378	0.102703	0.127527	0.805342	0.420622	0.941093	Slx4ip	protein_coding	SLX4 interacting protein
12	85375201	85375400	0.854718	0.237923	0.908185	1.00179	12	85340614	85374717	-	ENSMUSG00000021248	-485	8523.28	1.02717	0.0386744	0.0593174	0.65199	0.514408	0.957915	Tmed10	protein_coding	transmembrane p24 trafficking protein 10
7	19078101	19078300	0.854715	0.196911	0.891724	5.74958	7	19076249	19082776	+	ENSMUSG00000030410	0	2097.86	1.00152	0.00219654	0.0699241	0.0314132	0.97494	0.998611	Dmwd	protein_coding	dystrophia myotonica-containing WD repeat motif
9	83951501	83951700	0.854713	0.342448	0.93594	4.59406	9	83925150	84124239	+	ENSMUSG00000032263	0	280.837	0.903031	-0.147153	0.173094	-0.850132	0.395252	0.93264	Bckdhb	protein_coding	branched chain ketoacid dehydrogenase E1, beta polypeptide
11	97816801	97817000	0.854712	0.667184	0.970999	-1.43216	11	97799000	97838764	+	ENSMUSG00000038366	0	18465.5	1.01422	0.0203748	0.131213	0.15528	0.876601	0.994165	Lasp1	protein_coding	LIM and SH3 protein 1
8	116922501	116922700	0.854709	0.332563	0.932921	3.62393	8	116888685	116921455	-	ENSMUSG00000014633	-1047	381.156	0.877372	-0.188739	0.1818	-1.03817	0.299189	0.909892	Cmc2	protein_coding	COX assembly mitochondrial protein 2
19	10661501	10661700	0.854667	0.687251	0.97171	1.21028	19	10634233	10665210	+	ENSMUSG00000043789	0	17.5895	1.26092	0.334473	0.223317	1.49775	0.134199	0.875914	Vwce	protein_coding	von Willebrand factor C and EGF domains
11	85138901	85139100	0.854661	0.6215	0.968501	0.348544	11	84984442	85140161	-	ENSMUSG00000000804	0	1153.3	1.17314	0.230376	0.128166	1.79748	0.0722588	0.867685	Usp32	protein_coding	ubiquitin specific peptidase 32
12	40016801	40017000	0.854637	0.366575	0.940894	1.21639	12	40005447	40038025	-	ENSMUSG00000047446	0	210.096	1.0169	0.0241808	0.136139	0.177618	0.859023	0.993956	Arl4a	protein_coding	ADP-ribosylation factor-like 4A
1	153095601	153095800	0.854634	0.85374	0.978813	-0.427051	1	152955101	153119260	+	ENSMUSG00000042751	0	247.578	1.34266	0.425096	0.32373	1.31312	0.189143	0.894314	Nmnat2	protein_coding	nicotinamide nucleotide adenylyltransferase 2
18	23803301	23803500	0.854623	0.243829	0.90978	0.972395	18	23752333	23893861	+	ENSMUSG00000024277	0	1317.83	1.18533	0.245288	0.128922	1.90261	0.0570917	0.862216	Mapre2	protein_coding	microtubule-associated protein, RP/EB family, member 2
2	5893701	5893900	0.854621	0.193096	0.89063	-2.53954	2	5870987	5895432	-	ENSMUSG00000025816	0	633.175	1.11388	0.155589	0.119085	1.30654	0.19137	0.894314	Sec61a2	protein_coding	Sec61, alpha subunit 2 (S. cerevisiae)
13	67814201	67814400	0.854613	0.38876	0.94524	-1.05866	13	67813740	67827002	+	ENSMUSG00000030446	0	38.2745	0.728091	-0.457809	0.256129	-1.78742	0.0738699	0.86885	Zfp273	protein_coding	zinc finger protein 273
15	62037401	62037600	0.854599	0.436279	0.951973	2.83688	15	62037986	62378096	+	ENSMUSG00000097039	-387	458.116	0.914609	-0.128773	0.116425	-1.10606	0.268701	0.905153	Pvt1	lincRNA	plasmacytoma variant translocation 1
1	37342001	37342200	0.854588	0.40936	0.948154	-3.8966	1	37299865	37410736	+	ENSMUSG00000026113	0	437.723	1.00508	0.00730666	0.127659	0.0572357	0.954357	0.997881	Inpp4a	protein_coding	inositol polyphosphate-4-phosphatase, type I
17	63434101	63434300	0.854575	0.357056	0.939064	-4.88312	17	63057452	63500017	-	ENSMUSG00000023965	0	1026.76	0.938554	-0.0914877	0.0793504	-1.15296	0.248928	0.899069	Fbxl17	protein_coding	F-box and leucine-rich repeat protein 17
2	29700101	29700300	0.854573	0.278125	0.91992	3.44086	2	29619720	29740978	+	ENSMUSG00000039844	0	2280.92	1.02716	0.0386632	0.176652	0.218866	0.826754	0.991666	Rapgef1	protein_coding	Rap guanine nucleotide exchange factor (GEF) 1
13	29819501	29819700	0.85457	0.618518	0.968225	1.06271	13	29191746	29855674	-	ENSMUSG00000006191	0	269.542	0.977514	-0.0328114	0.115573	-0.283901	0.776486	0.989758	Cdkal1	protein_coding	CDK5 regulatory subunit associated protein 1-like 1
11	70845801	70846000	0.854568	0.457075	0.954537	2.07434	11	70844778	70943105	+	ENSMUSG00000020817	0	1304.57	1.08143	0.112945	0.084594	1.33515	0.181828	0.891938	Rabep1	protein_coding	rabaptin, RAB GTPase binding effector protein 1
8	71716701	71716900	0.854565	0.526887	0.959958	-2.22458	8	71708387	71725716	-	ENSMUSG00000070000	0	9.02017	0.941504	-0.0869605	0.325907	-0.266826	0.789603	0.989933	Fcho1	protein_coding	FCH domain only 1
4	123635701	123635900	0.854559	0.505594	0.958023	3.06615	4	123349633	123684360	-	ENSMUSG00000028649	0	5752.62	1.03627	0.0513948	0.114631	0.448351	0.6539	0.977373	Macf1	protein_coding	microtubule-actin crosslinking factor 1
1	185203601	185203800	0.854557	0.261414	0.914975	0.804902	1	185204168	185286743	+	ENSMUSG00000039318	-369	2341.41	1.07335	0.102124	0.0772538	1.32193	0.186191	0.894028	Rab3gap2	protein_coding	RAB3 GTPase activating protein subunit 2
5	3596201	3596400	0.854554	0.461558	0.955318	0.369605	5	3596066	3637232	+	ENSMUSG00000005907	0	254.14	1.10622	0.14564	0.110028	1.32366	0.185614	0.894028	Pex1	protein_coding	peroxisomal biogenesis factor 1
10	4481601	4481800	0.854542	0.52525	0.959823	1.18781	10	4482502	4562231	+	ENSMUSG00000019767	-703	6.75766	0.925492	-0.111708	0.360305	-0.310038	0.756532	0.989184	Ccdc170	protein_coding	coiled-coil domain containing 170
16	26691401	26691600	0.854536	0.412653	0.948557	1.2486	16	26581704	26730117	+	ENSMUSG00000022514	0	658.027	1.21308	0.278676	0.232785	1.19714	0.231253	0.896756	Il1rap	protein_coding	interleukin 1 receptor accessory protein
8	105277301	105277500	0.854532	0.722292	0.973513	-0.875849	8	105269801	105275845	+	ENSMUSG00000033249	1457	218.965	0.947278	-0.0781395	0.194986	-0.400745	0.688608	0.982225	Hsf4	protein_coding	heat shock transcription factor 4
13	102866601	102866800	0.854532	0.817989	0.977533	-0.98661	13	102732486	103334497	-	ENSMUSG00000034751	0	925.42	1.0703	0.0980212	0.184192	0.532169	0.594609	0.970261	Mast4	protein_coding	microtubule associated serine/threonine kinase family member 4
10	128195401	128195600	0.854525	0.315244	0.929171	2.5091	10	128194457	128210004	+	ENSMUSG00000044005	0	170.481	1.244	0.314983	0.365301	0.862257	0.388546	0.931684	Gls2	protein_coding	glutaminase 2 (liver, mitochondrial)
19	46316601	46316800	0.854518	0.196546	0.891724	4.06686	19	46312087	46327156	-	ENSMUSG00000037126	0	175.474	1.13966	0.188603	0.172011	1.09646	0.272879	0.905153	Psd	protein_coding	pleckstrin and Sec7 domain containing
14	21841801	21842000	0.854499	0.164357	0.874953	3.57055	14	21831269	21845879	+	ENSMUSG00000021771	0	6143.1	1.02976	0.042314	0.0804762	0.525796	0.59903	0.970261	Vdac2	protein_coding	voltage-dependent anion channel 2
19	29140301	29140500	0.854499	0.630321	0.969062	3.23761	19	29101375	29143843	+	ENSMUSG00000024785	0	941.036	1.07909	0.10982	0.123612	0.88842	0.374315	0.928183	Rcl1	protein_coding	RNA terminal phosphate cyclase-like 1
13	99441001	99441200	0.854493	0.895527	0.980724	0.282745	13	99421464	99516602	-	ENSMUSG00000052727	0	5639.77	1.15261	0.204902	0.160584	1.27597	0.201965	0.894314	Map1b	protein_coding	microtubule-associated protein 1B
17	5412601	5412800	0.85449	0.677517	0.971291	1.34733	17	5410864	5440260	-	ENSMUSG00000004945	0	1348.76	0.908127	-0.139034	0.0870074	-1.59796	0.110053	0.874924	Tmem242	protein_coding	transmembrane protein 242
10	120160901	120161100	0.854483	0.690885	0.971943	-1.45428	10	120141648	120202130	-	ENSMUSG00000020227	0	775.444	0.947222	-0.0782249	0.230699	-0.339077	0.734552	0.988986	Irak3	protein_coding	interleukin-1 receptor-associated kinase 3
1	191908301	191908500	0.854482	0.449871	0.953942	-1.14544	1	191890233	191907527	-	ENSMUSG00000055833	-775	5.5174	1.10312	0.141591	0.391426	0.361732	0.717552	0.986717	1700034H15Rik	antisense_RNA	RIKEN cDNA 1700034H15 gene
6	83571801	83572000	0.854476	0.347752	0.936894	5.68049	6	83543206	83572504	-	ENSMUSG00000006906	0	627.864	0.921961	-0.117223	0.107768	-1.08773	0.276714	0.905153	Stambp	protein_coding	STAM binding protein
12	33433901	33434100	0.854473	0.683943	0.971594	-0.997574	12	33429624	33439380	+	ENSMUSG00000020561	0	553.617	1.06626	0.0925553	0.0957136	0.967002	0.333543	0.919377	Twistnb	protein_coding	twist basic helix-loop-helix transcription factor 1 neighbor
3	84258201	84258400	0.854469	0.215975	0.899476	-5.55526	3	84160439	84305446	-	ENSMUSG00000027993	0	839.573	0.971385	-0.0418847	0.129691	-0.322959	0.746726	0.989184	Trim2	protein_coding	tripartite motif-containing 2
6	87672201	87672400	0.854464	0.715019	0.972937	-0.271297	6	87628429	87672168	-	ENSMUSG00000030051	-34	208.332	0.972489	-0.0402466	0.208083	-0.193416	0.846633	0.993408	Aplf	protein_coding	aprataxin and PNKP like factor
2	83725701	83725900	0.854462	0.253396	0.91264	1.30309	2	83724397	83806916	+	ENSMUSG00000027087	0	9006.07	1.02803	0.0398801	0.0785282	0.507844	0.611563	0.971409	Itgav	protein_coding	integrin alpha V
13	69611901	69612100	0.854457	0.665179	0.970922	0.120703	13	69573449	69611442	-	ENSMUSG00000021594	-460	86.5196	1.15047	0.202229	0.234024	0.864139	0.387512	0.931684	Srd5a1	protein_coding	steroid 5 alpha-reductase 1
19	17163701	17163900	0.854457	0.423214	0.950147	1.35548	19	16956118	17223932	+	ENSMUSG00000039126	0	197.272	1.29192	0.36952	0.295375	1.25102	0.210927	0.894314	Prune2	protein_coding	prune homolog 2
3	96559601	96559800	0.854436	0.248647	0.911196	-0.420836	3	96557957	96561883	+	ENSMUSG00000038393	0	2554.51	1.25657	0.329486	0.427987	0.769852	0.441388	0.944849	Txnip	protein_coding	thioredoxin interacting protein
4	115869901	115870100	0.854435	0.669846	0.971053	-1.15942	4	115839198	115879250	+	ENSMUSG00000028708	0	863.439	1.00881	0.0126569	0.0869091	0.145633	0.884211	0.994249	Mknk1	protein_coding	MAP kinase-interacting serine/threonine kinase 1
2	109280401	109280600	0.854428	0.317859	0.929672	1.28359	2	109280738	109341747	+	ENSMUSG00000027115	-139	182.158	1.01938	0.0276903	0.341013	0.0811999	0.935283	0.997242	Kif18a	protein_coding	kinesin family member 18A
14	30551301	30551500	0.854421	0.20682	0.895353	-6.81713	14	30548359	30574722	+	ENSMUSG00000021957	0	11794.5	1.09415	0.129807	0.0859783	1.50976	0.131104	0.875264	Tkt	protein_coding	transketolase
15	80266301	80266500	0.85439	0.420116	0.949583	-0.724135	15	80260614	80264306	-	ENSMUSG00000051518	-1996	628.836	1.04133	0.0584255	0.141069	0.414161	0.678756	0.981166	Rps19bp1	protein_coding	ribosomal protein S19 binding protein 1
14	65837501	65837700	0.854364	0.801461	0.976916	-0.156697	14	65837302	65866604	+	ENSMUSG00000022035	0	799.826	0.932977	-0.100086	0.0723693	-1.38299	0.166667	0.884489	Ccdc25	protein_coding	coiled-coil domain containing 25
12	33334201	33334400	0.854348	0.0927315	0.812202	5.38967	12	33147693	33375659	+	ENSMUSG00000020564	0	1273.05	0.93998	-0.0892977	0.133215	-0.670328	0.502649	0.952973	Atxn7l1	protein_coding	ataxin 7-like 1
13	36118601	36118800	0.854341	0.354024	0.938291	2.79476	13	35978797	36117357	-	ENSMUSG00000046573	-1245	216.022	0.879136	-0.185841	0.13095	-1.41918	0.155847	0.880307	Lyrm4	protein_coding	LYR motif containing 4
7	45037901	45038100	0.854316	0.632214	0.969125	-4.3846	7	45027707	45052881	-	ENSMUSG00000046574	0	1463.22	0.93916	-0.0905573	0.172135	-0.526082	0.598831	0.970261	Prr12	protein_coding	proline rich 12
12	55301901	55302100	0.854316	0.401869	0.947377	-4.90731	12	55302637	55382491	+	ENSMUSG00000021023	-538	233.569	1.02746	0.0390798	0.12268	0.318551	0.750067	0.989184	1110008L16Rik	protein_coding	RIKEN cDNA 1110008L16 gene
9	21830901	21831100	0.854294	0.33356	0.933292	1.93255	9	21800184	21852635	-	ENSMUSG00000032198	0	1419.46	0.965359	-0.050862	0.158826	-0.320237	0.748789	0.989184	Dock6	protein_coding	dedicator of cytokinesis 6
1	134559401	134559600	0.854289	0.403482	0.947496	2.14755	1	134560171	134632877	+	ENSMUSG00000042207	-572	2769.01	0.872729	-0.196394	0.140557	-1.39725	0.162339	0.880307	Kdm5b	protein_coding	lysine (K)-specific demethylase 5B
1	134559501	134559700	0.854289	0.403482	0.947496	2.14755	1	134560171	134632877	+	ENSMUSG00000042207	-472	2769.01	0.872729	-0.196394	0.140557	-1.39725	0.162339	0.880307	Kdm5b	protein_coding	lysine (K)-specific demethylase 5B
7	58770101	58770300	0.854282	0.403173	0.947452	3.04669	7	58658202	58829426	+	ENSMUSG00000025324	0	417.297	1.28621	0.363122	0.172156	2.10927	0.0349217	0.848116	Atp10a	protein_coding	ATPase, class V, type 10A
5	53557901	53558100	0.854256	0.574572	0.964201	-1.02923	5	53555779	53657445	+	ENSMUSG00000039191	0	3293.23	0.840159	-0.251265	0.147338	-1.70537	0.088126	0.871689	Rbpj	protein_coding	recombination signal binding protein for immunoglobulin kappa J region
2	172452301	172452500	0.854243	0.355809	0.938696	-1.48285	2	172440556	172469908	+	ENSMUSG00000027502	0	2223.8	0.975253	-0.0361513	0.0670814	-0.538917	0.589944	0.969989	Rtfdc1	protein_coding	replication termination factor 2 domain containing 1
3	145791101	145791300	0.854231	0.420297	0.949583	-3.21169	3	145758675	145894277	+	ENSMUSG00000028194	0	5284.13	1.10628	0.145714	0.163191	0.892908	0.371907	0.927662	Ddah1	protein_coding	dimethylarginine dimethylaminohydrolase 1
7	48821801	48822000	0.854225	0.597229	0.966332	2.06174	7	48789003	48827440	+	ENSMUSG00000030471	0	719.225	1.04688	0.0661018	0.112406	0.588061	0.556491	0.964453	Zdhhc13	protein_coding	zinc finger, DHHC domain containing 13
7	112450601	112450800	0.854214	0.525241	0.959823	-1.66345	7	112427505	112591692	+	ENSMUSG00000030770	0	10433.7	1.07511	0.10448	0.0945638	1.10486	0.269221	0.905153	Parva	protein_coding	parvin, alpha
18	74959801	74960000	0.854207	0.43577	0.951941	-6.26242	18	74939322	74961263	-	ENSMUSG00000053846	0	12.6595	1.28678	0.36377	0.484071	0.751482	0.452363	0.945348	Lipg	protein_coding	lipase, endothelial
2	181366201	181366400	0.854184	0.361588	0.94014	0.924838	2	181357690	181365404	-	ENSMUSG00000038671	-798	877.028	0.963868	-0.0530925	0.129937	-0.408603	0.682831	0.982063	Arfrp1	protein_coding	ADP-ribosylation factor related protein 1
15	43037101	43037300	0.854158	0.451626	0.953942	-2.93876	15	43020811	43170818	-	ENSMUSG00000051920	0	252.933	0.904576	-0.144686	0.321505	-0.450027	0.652691	0.977302	Rspo2	protein_coding	R-spondin 2
6	72636301	72636500	0.854158	0.603966	0.966969	1.23389	6	72629288	72637717	+	ENSMUSG00000072999	0	9.82351	1.02642	0.0376237	0.344244	0.109294	0.91297	0.996582	Gm15401	antisense_RNA	predicted gene 15401
9	14564501	14564700	0.854152	0.447203	0.953677	-4.10861	9	14541966	14615483	-	ENSMUSG00000013076	0	3272.13	1.1641	0.21922	0.147957	1.48164	0.138436	0.880307	Amotl1	protein_coding	angiomotin-like 1
11	106581001	106581200	0.854148	0.408286	0.948078	-2.38129	11	106502147	106613423	-	ENSMUSG00000040548	0	786.052	1.13215	0.17907	0.161119	1.11142	0.266389	0.905129	Tex2	protein_coding	testis expressed gene 2
11	106581101	106581300	0.854148	0.408286	0.948078	-2.38129	11	106502147	106613423	-	ENSMUSG00000040548	0	786.052	1.13215	0.17907	0.161119	1.11142	0.266389	0.905129	Tex2	protein_coding	testis expressed gene 2
3	67462701	67462900	0.854143	0.223037	0.902052	-3.43171	3	67457998	67463926	-	ENSMUSG00000047557	0	1319.75	1.16519	0.22056	0.248478	0.887646	0.374731	0.928183	Lxn	protein_coding	latexin
18	31910401	31910600	0.854141	0.650105	0.969791	0.201032	18	31804057	31908987	+	ENSMUSG00000024400	1415	1293.96	1.01949	0.027844	0.0856995	0.324902	0.745255	0.989184	Wdr33	protein_coding	WD repeat domain 33
4	132397201	132397400	0.854137	0.375835	0.942304	-6.86829	4	132355923	132422489	-	ENSMUSG00000066043	0	740.462	0.916175	-0.126305	0.196726	-0.642035	0.52085	0.958248	Phactr4	protein_coding	phosphatase and actin regulator 4
4	132397301	132397500	0.854137	0.375835	0.942304	-6.86829	4	132355923	132422489	-	ENSMUSG00000066043	0	740.462	0.916175	-0.126305	0.196726	-0.642035	0.52085	0.958248	Phactr4	protein_coding	phosphatase and actin regulator 4
5	143941801	143942000	0.854117	0.623787	0.968649	-1.54758	5	143933035	143985719	+	ENSMUSG00000075569	0	19.7338	1.11864	0.161751	0.314303	0.514633	0.606809	0.970629	Rsph10b	protein_coding	radial spoke head 10 homolog B (Chlamydomonas)
6	4739701	4739900	0.854112	0.341337	0.935436	4.46185	6	4674350	4747204	-	ENSMUSG00000004631	0	2633.95	0.980787	-0.0279879	0.166602	-0.167992	0.866589	0.993956	Sgce	protein_coding	sarcoglycan, epsilon
8	117634001	117634200	0.854109	0.502498	0.957784	-4.4186	8	117498291	117635140	+	ENSMUSG00000034330	0	24.0096	1.4994	0.584385	0.511128	1.14332	0.252905	0.899069	Plcg2	protein_coding	phospholipase C, gamma 2
2	58530701	58530900	0.854104	0.694951	0.972261	1.52022	2	58388644	58567157	-	ENSMUSG00000026836	0	2479.2	1.13944	0.18832	0.0962856	1.95585	0.0504827	0.862216	Acvr1	protein_coding	activin A receptor, type 1
1	88287001	88287200	0.854087	0.359621	0.939711	-1.56449	1	88277661	88389293	+	ENSMUSG00000036251	0	5.27106	0.498009	-1.00576	0.495098	-2.03143	0.0422111	0.854944	Trpm8	protein_coding	transient receptor potential cation channel, subfamily M, member 8
4	134112301	134112500	0.854087	0.47313	0.9562	-1.54412	4	134102570	134127593	+	ENSMUSG00000012126	0	67.0253	1.04284	0.0605207	0.266191	0.227358	0.820145	0.991211	Ubxn11	protein_coding	UBX domain protein 11
9	63746001	63746200	0.854086	0.328172	0.931953	-1.21322	9	63646767	63757994	-	ENSMUSG00000032402	0	2284.42	1.64726	0.720072	0.403216	1.78582	0.0741285	0.86885	Smad3	protein_coding	SMAD family member 3
1	179516801	179517000	0.854073	0.0884524	0.806609	7.84151	1	178951960	179518041	-	ENSMUSG00000055067	0	256.224	1.17448	0.232023	0.17913	1.29527	0.195226	0.894314	Smyd3	protein_coding	SET and MYND domain containing 3
11	88848801	88849000	0.854057	0.67988	0.971369	-1.4926	11	88830792	88864586	-	ENSMUSG00000018428	0	1412.97	1.04057	0.0573695	0.172001	0.333542	0.738725	0.989184	Akap1	protein_coding	A kinase (PRKA) anchor protein 1
11	19929301	19929500	0.854042	0.341661	0.93558	-6.23279	11	19924375	20024026	+	ENSMUSG00000045671	0	1072.74	1.13788	0.186347	0.217905	0.855173	0.392455	0.932226	Spred2	protein_coding	sprouty-related, EVH1 domain containing 2
2	126153401	126153600	0.854037	0.362342	0.940321	-4.03876	2	126152141	126165279	+	ENSMUSG00000023330	0	328.452	0.900791	-0.150736	0.191527	-0.787022	0.431269	0.943643	Dtwd1	protein_coding	DTW domain containing 1
12	17545601	17545800	0.854036	0.703343	0.972509	-0.249371	12	17546146	17546281	+	ENSMUSG00000064427	-347	14.4615	1.21704	0.283378	0.42209	0.671368	0.501986	0.952972	Gm22748	snoRNA	predicted gene, 22748
7	105599501	105599700	0.854031	0.290275	0.922985	-3.53118	7	105591613	105600116	-	ENSMUSG00000030895	0	54.9013	0.86602	-0.207527	0.288925	-0.718273	0.472589	0.947481	Hpx	protein_coding	hemopexin
3	153911901	153912100	0.854024	0.904061	0.980942	-0.0933778	3	153910563	153910633	-	ENSMUSG00000064731	-1269	13.7962	1.25332	0.325752	0.335739	0.970254	0.33192	0.918849	Snord45b	snoRNA	small nucleolar RNA, C/D box 45B
3	38888601	38888800	0.85401	0.633288	0.969125	-1.93468	3	38886940	39011985	+	ENSMUSG00000046743	0	491.855	1.11276	0.154148	0.253294	0.608574	0.542807	0.962366	Fat4	protein_coding	FAT atypical cadherin 4
8	9978501	9978700	0.853996	0.343204	0.936161	-3.93272	8	9970020	9977686	-	ENSMUSG00000049717	-816	226.02	0.997045	-0.00426927	0.185034	-0.0230729	0.981592	0.998765	Lig4	protein_coding	ligase IV, DNA, ATP-dependent
11	50290701	50290900	0.853985	0.581284	0.965066	0.409887	11	50255634	50292311	-	ENSMUSG00000050567	0	1576.75	0.991853	-0.0118018	0.11709	-0.100792	0.919715	0.996847	Maml1	protein_coding	mastermind like 1 (Drosophila)
2	129129401	129129600	0.853976	0.097251	0.816276	0.61059	2	129129700	129134134	+	ENSMUSG00000037938	-101	497.36	0.926955	-0.109429	0.12636	-0.866005	0.386487	0.931684	Chchd5	protein_coding	coiled-coil-helix-coiled-coil-helix domain containing 5
3	152193601	152193800	0.853965	0.544021	0.961403	0.280598	3	152178511	152210279	-	ENSMUSG00000028035	0	2727.29	1.16668	0.222408	0.234162	0.949806	0.342211	0.92376	Dnajb4	protein_coding	DnaJ heat shock protein family (Hsp40) member B4
6	43637001	43637200	0.853946	0.588044	0.965619	-1.16188	6	43345001	43666278	-	ENSMUSG00000029735	0	146.611	0.973225	-0.0391551	0.0992442	-0.394533	0.693188	0.982225	Tpk1	protein_coding	thiamine pyrophosphokinase
9	77528401	77528600	0.853909	0.524403	0.959746	-1.35801	9	77430823	77544059	-	ENSMUSG00000032352	0	198.709	0.96537	-0.0508461	0.145964	-0.348348	0.727579	0.988986	Lrrc1	protein_coding	leucine rich repeat containing 1
3	8668401	8668600	0.853906	0.743395	0.974181	1.66845	3	8663362	8667039	-	ENSMUSG00000040289	-1363	394.03	10.2434	3.35662	0.95994	3.4967	0.000471057	0.294136	Hey1	protein_coding	hairy/enhancer-of-split related with YRPW motif 1
15	8109401	8109600	0.853905	0.14134	0.858275	0.656893	15	8109313	8159857	+	ENSMUSG00000022142	0	1050.66	1.07774	0.108012	0.166922	0.64708	0.51758	0.957951	Nup155	protein_coding	nucleoporin 155
19	21790101	21790300	0.853905	0.19495	0.891058	-2.6468	19	21778342	21858327	+	ENSMUSG00000024754	0	1820.76	1.21426	0.280075	0.170495	1.64272	0.100442	0.872919	Tmem2	protein_coding	transmembrane protein 2
4	136833801	136834000	0.853903	0.0341925	0.685187	-8.51579	4	136647539	136835988	-	ENSMUSG00000028664	0	1792.89	0.93079	-0.103472	0.254479	-0.406602	0.684301	0.982225	Ephb2	protein_coding	Eph receptor B2
16	20718701	20718900	0.853897	0.559265	0.963005	1.87006	16	20702964	20717746	-	ENSMUSG00000022843	-956	326.96	1.08581	0.118771	0.128131	0.926949	0.353953	0.926948	Clcn2	protein_coding	chloride channel, voltage-sensitive 2
11	46128101	46128300	0.853894	0.530083	0.96021	3.29007	11	46055992	46147343	+	ENSMUSG00000011256	0	9200.97	1.14035	0.189475	0.184623	1.02628	0.30476	0.911248	Adam19	protein_coding	a disintegrin and metallopeptidase domain 19 (meltrin beta)
2	158413401	158413600	0.853887	0.416047	0.949054	-4.1762	2	158409848	158499253	+	ENSMUSG00000027652	0	1241.95	1.12059	0.164257	0.143675	1.14325	0.252935	0.899069	Ralgapb	protein_coding	Ral GTPase activating protein, beta subunit (non-catalytic)
11	97066501	97066700	0.853878	0.434827	0.951891	-2.30094	11	97050628	97068904	+	ENSMUSG00000038534	0	349.199	0.8633	-0.212067	0.14477	-1.46485	0.142962	0.880307	Osbpl7	protein_coding	oxysterol binding protein-like 7
18	80261101	80261300	0.853875	0.638178	0.969253	-1.11612	18	80253292	80292725	+	ENSMUSG00000034006	0	1328.44	1.41434	0.50013	0.245575	2.03657	0.0416936	0.854944	Pqlc1	protein_coding	PQ loop repeat containing 1
7	15953601	15953800	0.853852	0.413946	0.948787	1.70019	7	15946977	15967567	-	ENSMUSG00000074364	0	17283	1.05018	0.0706356	0.132589	0.532741	0.594213	0.970261	Ehd2	protein_coding	EH-domain containing 2
10	80684101	80684300	0.853851	0.613465	0.967683	1.74978	10	80685256	80701820	-	ENSMUSG00000003348	957	427.032	1.15253	0.204803	0.241009	0.849771	0.395452	0.93264	Mob3a	protein_coding	MOB kinase activator 3A
11	93957301	93957500	0.853847	0.836373	0.978782	1.13256	11	93949814	93956259	-	ENSMUSG00000020857	-1043	53.8411	0.988812	-0.0162315	0.138435	-0.11725	0.906662	0.996059	Nme2	protein_coding	NME/NM23 nucleoside diphosphate kinase 2
11	93957401	93957600	0.853847	0.836373	0.978782	1.13256	11	93949814	93956259	-	ENSMUSG00000020857	-1143	53.8411	0.988812	-0.0162315	0.138435	-0.11725	0.906662	0.996059	Nme2	protein_coding	NME/NM23 nucleoside diphosphate kinase 2
8	85555601	85555800	0.853837	0.340231	0.935016	0.580377	8	85537640	85555271	-	ENSMUSG00000031701	-331	5059.98	1.09642	0.132795	0.101376	1.30992	0.190221	0.894314	Dnaja2	protein_coding	DnaJ heat shock protein family (Hsp40) member A2
15	77245701	77245900	0.853836	0.200701	0.893016	3.59688	15	77078990	77307053	-	ENSMUSG00000033565	0	5889.51	0.983725	-0.0236729	0.0932312	-0.253915	0.799561	0.990523	Rbfox2	protein_coding	RNA binding protein, fox-1 homolog (C. elegans) 2
15	64115801	64116000	0.853836	0.870211	0.979401	0.388822	15	64086857	64382919	-	ENSMUSG00000022377	0	4831.96	1.22979	0.298417	0.148708	2.00673	0.0447783	0.861498	Asap1	protein_coding	ArfGAP with SH3 domain, ankyrin repeat and PH domain1
8	123236401	123236600	0.85383	0.628705	0.969062	-1.25687	8	123232255	123236209	-	ENSMUSG00000033594	-193	83.0423	0.830503	-0.267942	0.197847	-1.35429	0.175644	0.889722	Spata2l	protein_coding	spermatogenesis associated 2-like
8	107425201	107425400	0.853813	0.601523	0.966742	1.63899	8	107412486	107425051	-	ENSMUSG00000003848	-151	1535.2	1.01995	0.0284951	0.135989	0.20954	0.834026	0.992339	Nob1	protein_coding	NIN1/RPN12 binding protein 1 homolog
9	69993901	69994100	0.8538	0.477803	0.956542	3.11133	9	69989466	70008317	+	ENSMUSG00000011958	0	4597.26	0.991299	-0.0126081	0.0479537	-0.262922	0.792611	0.990341	Bnip2	protein_coding	BCL2/adenovirus E1B interacting protein 2
1	80522101	80522300	0.853789	0.837923	0.978813	1.07185	1	80501073	80758553	-	ENSMUSG00000038608	0	36.1219	0.831306	-0.266548	0.534622	-0.498573	0.61808	0.973224	Dock10	protein_coding	dedicator of cytokinesis 10
1	39374501	39374700	0.853766	0.392548	0.946198	-2.32704	1	39371499	39478747	-	ENSMUSG00000003134	0	22.6068	0.89007	-0.16801	0.20026	-0.838956	0.401494	0.934409	Tbc1d8	protein_coding	TBC1 domain family, member 8
18	37733001	37733200	0.85375	0.800414	0.976909	0.677606	18	37674335	37841873	+	ENSMUSG00000023036	0	15482.2	1.0793	0.110098	0.143015	0.769836	0.441397	0.944849	Pcdhgc4	protein_coding	protocadherin gamma subfamily C, 4
9	91097001	91097200	0.853744	0.20078	0.89303	-1.71606	9	91097148	91098500	+	ENSMUSG00000056904	0	15.8067	0.62752	-0.672266	0.305994	-2.19699	0.028021	0.810663	Gm5620	processed_pseudogene	predicted gene 5620
18	53255301	53255500	0.853736	0.559604	0.963017	1.21321	18	53245662	53390823	+	ENSMUSG00000024535	0	871.842	0.878559	-0.186788	0.144547	-1.29224	0.196275	0.894314	Snx24	protein_coding	sorting nexing 24
17	15519501	15519700	0.853723	0.438283	0.952326	2.8665	17	15499888	15528379	+	ENSMUSG00000014767	0	583.009	1.0161	0.0230406	0.0612327	0.37628	0.706709	0.984889	Tbp	protein_coding	TATA box binding protein
17	15519601	15519800	0.853723	0.438283	0.952326	2.8665	17	15499888	15528379	+	ENSMUSG00000014767	0	583.009	1.0161	0.0230406	0.0612327	0.37628	0.706709	0.984889	Tbp	protein_coding	TATA box binding protein
9	57505001	57505200	0.85372	0.638584	0.969253	2.41398	9	57504102	57505447	+	ENSMUSG00000062309	0	78.18	0.855286	-0.225521	0.277126	-0.813785	0.415768	0.939036	Rpp25	protein_coding	ribonuclease P/MRP 25 subunit
7	45718401	45718600	0.853713	0.275699	0.919283	-0.516431	7	45709467	45718002	-	ENSMUSG00000057342	-400	911.055	0.89985	-0.152243	0.126272	-1.20568	0.227942	0.894755	Sphk2	protein_coding	sphingosine kinase 2
3	68616301	68616500	0.85371	0.610528	0.967479	0.685714	3	68064802	68626481	+	ENSMUSG00000027777	0	816.187	1.05718	0.0802217	0.169162	0.474231	0.635336	0.974954	Schip1	protein_coding	schwannomin interacting protein 1
19	27430101	27430300	0.853705	0.431602	0.951327	-0.392588	19	27388702	27429820	-	ENSMUSG00000041360	-282	2246.75	1.04681	0.0660027	0.152971	0.431471	0.666126	0.979402	Pum3	protein_coding	pumilio RNA-binding family member 3
10	63410501	63410700	0.853704	0.40893	0.948154	-3.16599	10	63382443	63408840	+	ENSMUSG00000036764	1662	69.1062	0.935162	-0.0967124	0.176001	-0.5495	0.582662	0.969292	Dnajc12	protein_coding	DnaJ heat shock protein family (Hsp40) member C12
4	83794301	83794500	0.853688	0.462257	0.95538	1.00202	4	83525545	83864670	+	ENSMUSG00000052407	0	53.8161	1.09192	0.126869	0.213882	0.593172	0.553066	0.963799	Ccdc171	protein_coding	coiled-coil domain containing 171
1	153085101	153085300	0.853645	0.377971	0.942852	-1.90508	1	152955101	153119260	+	ENSMUSG00000042751	0	247.578	1.34266	0.425096	0.32373	1.31312	0.189143	0.894314	Nmnat2	protein_coding	nicotinamide nucleotide adenylyltransferase 2
2	68245701	68245900	0.853637	0.951966	0.981865	-0.333545	2	68210445	68472268	-	ENSMUSG00000027030	0	995.668	0.89454	-0.160782	0.105577	-1.52288	0.127789	0.874924	Stk39	protein_coding	serine/threonine kinase 39
9	105493301	105493500	0.853631	0.536269	0.960908	1.98556	9	105403539	105521257	-	ENSMUSG00000032570	0	2878.91	1.11306	0.154526	0.0675787	2.28661	0.0222185	0.782588	Atp2c1	protein_coding	ATPase, Ca++-sequestering
1	55736301	55736500	0.853628	0.502601	0.957784	-2.57707	1	55406388	55751802	+	ENSMUSG00000038349	0	57.9319	0.85104	-0.2327	0.34174	-0.680928	0.495917	0.951983	Plcl1	protein_coding	phospholipase C-like 1
12	110737301	110737500	0.853626	0.51657	0.959216	-1.49563	12	110737949	110795028	+	ENSMUSG00000037957	-450	431.001	1.05807	0.0814416	0.0950855	0.856509	0.391716	0.93215	Wdr20	protein_coding	WD repeat domain 20
17	17408501	17408700	0.853622	0.539486	0.961092	2.72365	17	17402672	17459387	+	ENSMUSG00000047786	0	8.4926	0.931802	-0.101905	0.292495	-0.348399	0.727541	0.988986	Lix1	protein_coding	limb and CNS expressed 1
4	95826601	95826800	0.853621	0.235821	0.907338	-4.8847	4	95557507	95926939	+	ENSMUSG00000028573	0	509.377	1.10606	0.145432	0.153597	0.94684	0.343721	0.92376	Fggy	protein_coding	FGGY carbohydrate kinase domain containing
15	37960501	37960700	0.853621	0.400377	0.947133	-0.539533	15	37923952	37961318	-	ENSMUSG00000022292	0	305.451	1.01147	0.0164536	0.119544	0.137637	0.890527	0.994249	Rrm2b	protein_coding	ribonucleotide reductase M2 B (TP53 inducible)
15	89545301	89545500	0.853619	0.405292	0.947697	-2.86804	15	89499623	89560261	+	ENSMUSG00000022623	0	163.604	0.853554	-0.228446	0.199934	-1.14261	0.253202	0.899148	Shank3	protein_coding	SH3/ankyrin domain gene 3
10	94149201	94149400	0.853613	0.464042	0.955569	-1.70517	10	94148023	94197211	+	ENSMUSG00000005897	0	550.651	0.992521	-0.010831	0.0660475	-0.163989	0.86974	0.993956	Nr2c1	protein_coding	nuclear receptor subfamily 2, group C, member 1
5	92149901	92150100	0.853612	0.575632	0.964335	1.79116	5	92137938	92202794	+	ENSMUSG00000029407	0	5518.01	1.0515	0.0724509	0.0814152	0.889894	0.373523	0.927953	Uso1	protein_coding	USO1 vesicle docking factor
6	31219701	31219900	0.853608	0.253863	0.912812	-3.07419	6	31220351	31337404	+	ENSMUSG00000087380	-452	68.2646	0.949744	-0.0743899	0.164802	-0.45139	0.651708	0.976748	2210408F21Rik	processed_transcript	RIKEN cDNA 2210408F21 gene
3	144573001	144573200	0.853604	0.283731	0.920951	4.15425	3	144570304	144597680	+	ENSMUSG00000037072	0	18513.6	0.907407	-0.140178	0.115978	-1.20866	0.226794	0.894755	Selenof	protein_coding	selenoprotein F
9	44147201	44147400	0.853604	0.618526	0.968225	1.58788	9	44149262	44234046	-	ENSMUSG00000034342	1863	405.443	0.973413	-0.038876	0.344461	-0.112861	0.910141	0.996582	Cbl	protein_coding	Casitas B-lineage lymphoma
14	101798101	101798300	0.853584	0.150618	0.865749	-5.30567	14	101729957	101934710	+	ENSMUSG00000033060	0	96.5381	1.51071	0.595223	0.464509	1.2814	0.200052	0.894314	Lmo7	protein_coding	LIM domain only 7
16	4333801	4334000	0.853579	0.516629	0.959216	1.50292	16	4287529	4420498	-	ENSMUSG00000005580	0	90.8	1.06135	0.0858986	0.23435	0.366539	0.713963	0.986105	Adcy9	protein_coding	adenylate cyclase 9
11	3139501	3139700	0.853566	0.550854	0.962089	-2.98641	11	3131850	3193463	-	ENSMUSG00000023764	0	898.61	0.867942	-0.204329	0.281783	-0.725129	0.468373	0.947341	Sfi1	protein_coding	Sfi1 homolog, spindle assembly associated (yeast)
11	88122701	88122900	0.853556	0.783154	0.975888	-1.21449	11	88098058	88194140	+	ENSMUSG00000018378	0	1467.23	0.986285	-0.0199235	0.128813	-0.15467	0.877081	0.994171	Cuedc1	protein_coding	CUE domain containing 1
13	58129501	58129700	0.853548	0.651719	0.969925	0.24542	13	58125879	58128556	-	ENSMUSG00000007836	-946	8485.98	0.938919	-0.0909276	0.0739846	-1.22901	0.219069	0.894314	Hnrnpa0	protein_coding	heterogeneous nuclear ribonucleoprotein A0
11	87279601	87279800	0.853548	0.542232	0.961257	-2.9509	11	87226906	87359023	-	ENSMUSG00000046442	0	15.2	1.50698	0.591664	0.372985	1.58629	0.112672	0.874924	Ppm1e	protein_coding	protein phosphatase 1E (PP2C domain containing)
3	155093501	155093700	0.853545	0.338408	0.934651	0.427416	3	155084921	155093378	-	ENSMUSG00000053870	-124	591.338	1.05904	0.0827532	0.128157	0.645716	0.518463	0.957951	Fpgt	protein_coding	fucose-1-phosphate guanylyltransferase
17	88558301	88558500	0.853541	0.276417	0.919574	8.33286	17	88530124	88588365	+	ENSMUSG00000034709	0	849.38	0.967618	-0.0474899	0.122597	-0.387364	0.698487	0.982225	Ppp1r21	protein_coding	protein phosphatase 1, regulatory subunit 21
8	123244301	123244500	0.853532	0.322831	0.93079	-4.72245	8	123235091	123242359	+	ENSMUSG00000097637	1943	9.24411	0.983526	-0.0239645	0.339367	-0.0706152	0.943704	0.997427	4933417D19Rik	antisense_RNA	RIKEN cDNA 4933417D19 gene
8	123244401	123244600	0.853532	0.322831	0.93079	-4.72245	8	123242356	123254348	-	ENSMUSG00000001062	0	749.13	0.985764	-0.0206853	0.0813816	-0.254176	0.799359	0.990523	Vps9d1	protein_coding	VPS9 domain containing 1
1	93616801	93617000	0.853523	0.539201	0.961092	-2.20772	1	93512079	93621976	+	ENSMUSG00000034066	0	572.69	1.09974	0.137166	0.133562	1.02698	0.304429	0.911248	Farp2	protein_coding	FERM, RhoGEF and pleckstrin domain protein 2
12	113140901	113141100	0.853517	0.288079	0.9221	0.73523	12	113140236	113145504	+	ENSMUSG00000006356	0	3452.76	1.01655	0.023687	0.267348	0.0885998	0.9294	0.997242	Crip2	protein_coding	cysteine rich protein 2
16	94411201	94411400	0.853493	0.450489	0.953942	-3.57207	16	94370618	94469222	+	ENSMUSG00000040785	0	3832.09	1.07063	0.0984657	0.109673	0.897815	0.369284	0.927467	Ttc3	protein_coding	tetratricopeptide repeat domain 3
16	94411301	94411500	0.853493	0.450489	0.953942	-3.57207	16	94370618	94469222	+	ENSMUSG00000040785	0	3832.09	1.07063	0.0984657	0.109673	0.897815	0.369284	0.927467	Ttc3	protein_coding	tetratricopeptide repeat domain 3
5	25081201	25081400	0.853476	0.382601	0.943941	3.99813	5	24862744	25100642	-	ENSMUSG00000028944	0	750.369	0.911503	-0.133681	0.146496	-0.912521	0.361494	0.927221	Prkag2	protein_coding	protein kinase, AMP-activated, gamma 2 non-catalytic subunit
18	50130601	50130800	0.853467	0.206954	0.895395	-4.27575	18	50128201	50196269	+	ENSMUSG00000024507	0	1639.18	0.982931	-0.0248383	0.0862599	-0.287948	0.773387	0.989618	Hsd17b4	protein_coding	hydroxysteroid (17-beta) dehydrogenase 4
7	133120701	133120900	0.853466	0.671112	0.971058	1.87257	7	132987563	133124354	-	ENSMUSG00000030970	0	1809.38	1.11644	0.158908	0.129595	1.22619	0.220127	0.894314	Ctbp2	protein_coding	C-terminal binding protein 2
3	94953001	94953200	0.853463	0.344452	0.936424	-3.96036	3	94954075	94961561	+	ENSMUSG00000005774	-876	229.455	1.0442	0.062404	0.13838	0.450961	0.652018	0.97682	Rfx5	protein_coding	regulatory factor X, 5 (influences HLA class II expression)
2	165035601	165035800	0.853454	0.241506	0.908997	3.59426	2	165000357	165034867	-	ENSMUSG00000039804	-735	1282.45	1.04693	0.0661662	0.055274	1.19706	0.231284	0.896756	Ncoa5	protein_coding	nuclear receptor coactivator 5
9	103210301	103210500	0.853443	0.268892	0.917476	3.20247	9	103204001	103230444	-	ENSMUSG00000032554	0	14.9552	0.950718	-0.0729105	0.492598	-0.148012	0.882333	0.994249	Trf	protein_coding	transferrin
17	47736101	47736300	0.853439	0.405905	0.94773	-1.6026	17	47737030	47792419	+	ENSMUSG00000023990	-731	185.278	0.965118	-0.0512234	0.212587	-0.240952	0.809592	0.991211	Tfeb	protein_coding	transcription factor EB
15	58796401	58796600	0.853436	0.340933	0.935282	4.6214	15	58782269	58823530	-	ENSMUSG00000062373	0	1901.88	1.00334	0.00481382	0.0865567	0.0556147	0.955649	0.997881	Tmem65	protein_coding	transmembrane protein 65
15	58796501	58796700	0.853436	0.340933	0.935282	4.6214	15	58782269	58823530	-	ENSMUSG00000062373	0	1901.88	1.00334	0.00481382	0.0865567	0.0556147	0.955649	0.997881	Tmem65	protein_coding	transmembrane protein 65
1	16433601	16433800	0.853418	0.385999	0.94469	3.87172	1	16228674	16520112	-	ENSMUSG00000025920	0	656.2	0.992726	-0.0105327	0.114344	-0.0921138	0.926608	0.997242	Stau2	protein_coding	staufen (RNA binding protein) homolog 2 (Drosophila)
2	9879401	9879600	0.853413	0.485219	0.957034	0.285645	2	9857078	9890034	-	ENSMUSG00000015619	0	108.051	1.35835	0.44186	0.214961	2.05554	0.0398268	0.854944	Gata3	protein_coding	GATA binding protein 3
6	145048101	145048300	0.853404	0.451574	0.953942	-1.84277	6	144993835	145076184	-	ENSMUSG00000030268	0	6071.88	1.01845	0.0263776	0.196286	0.134383	0.8931	0.994249	Bcat1	protein_coding	branched chain aminotransferase 1, cytosolic
5	36385301	36385500	0.853372	0.824721	0.977931	-1.33656	5	36017180	36398139	-	ENSMUSG00000029093	0	932.615	1.43163	0.517661	0.39946	1.2959	0.19501	0.894314	Sorcs2	protein_coding	sortilin-related VPS10 domain containing receptor 2
10	83329901	83330100	0.853362	0.713189	0.972918	-0.811083	10	83230848	83337882	-	ENSMUSG00000034591	0	1947.02	1.18316	0.24265	0.179794	1.3496	0.177144	0.889722	Slc41a2	protein_coding	solute carrier family 41, member 2
13	38019001	38019200	0.853357	0.483299	0.957014	-2.06192	13	38006052	38037069	-	ENSMUSG00000044566	0	43.4929	1.04586	0.0646902	0.200523	0.322607	0.746993	0.989184	Cage1	protein_coding	cancer antigen 1
10	69786301	69786500	0.853346	0.540298	0.961092	0.64725	10	69533772	70027438	+	ENSMUSG00000069601	0	833.093	1.30766	0.386991	0.342502	1.12989	0.258521	0.900367	Ank3	protein_coding	ankyrin 3, epithelial
17	30748801	30749000	0.853343	0.18345	0.885947	-4.84477	17	30624354	30875264	+	ENSMUSG00000033826	0	15.0975	0.700094	-0.51438	0.334921	-1.53582	0.124582	0.874924	Dnah8	protein_coding	dynein, axonemal, heavy chain 8
19	53038801	53039000	0.853319	0.430323	0.951159	0.735438	19	52943417	53040214	-	ENSMUSG00000025027	0	4936.95	0.959065	-0.0602999	0.0885466	-0.680996	0.495874	0.951983	Xpnpep1	protein_coding	X-prolyl aminopeptidase (aminopeptidase P) 1, soluble
9	107296101	107296300	0.853302	0.449655	0.953942	1.08491	9	107296026	107302784	+	ENSMUSG00000032578	0	121.432	1.22286	0.290254	0.37803	0.767806	0.442602	0.944849	Cish	protein_coding	cytokine inducible SH2-containing protein
8	84845701	84845900	0.853281	0.471291	0.956197	-1.85153	8	84841850	84846934	-	ENSMUSG00000003814	0	75144.5	1.00132	0.00190477	0.0723024	0.0263444	0.978983	0.998725	Calr	protein_coding	calreticulin
19	57612101	57612300	0.853273	0.650421	0.969796	-0.769291	19	57611034	58133338	+	ENSMUSG00000054843	0	993.747	1.05433	0.0763252	0.244544	0.312113	0.754955	0.989184	Atrnl1	protein_coding	attractin like 1
2	167652801	167653000	0.853268	0.578428	0.964679	1.39525	2	167642608	167689822	-	ENSMUSG00000090213	0	1462.03	1.01089	0.0156265	0.0725271	0.215457	0.829411	0.991666	Tmem189	protein_coding	transmembrane protein 189
11	62027201	62027400	0.853246	0.623141	0.968607	-1.92487	11	61956779	62223013	+	ENSMUSG00000042331	0	1410.05	0.982038	-0.0261486	0.189474	-0.138006	0.890235	0.994249	Specc1	protein_coding	sperm antigen with calponin homology and coiled-coil domains 1
10	77583901	77584100	0.853241	0.247199	0.910576	2.44678	10	77581720	77598732	+	ENSMUSG00000009291	0	6734.28	1.12146	0.165375	0.160263	1.0319	0.30212	0.911164	Pttg1ip	protein_coding	pituitary tumor-transforming 1 interacting protein
18	37144501	37144700	0.853237	0.311152	0.92811	-2.29287	18	36930285	37187657	+	ENSMUSG00000007440	0	151.603	0.986121	-0.020164	0.224862	-0.0896729	0.928547	0.997242	Pcdha11	protein_coding	protocadherin alpha 11
4	97779201	97779400	0.853231	0.397726	0.946982	1.29052	4	97772734	98118874	+	ENSMUSG00000028565	0	842.511	0.823946	-0.279378	0.149934	-1.86335	0.0624136	0.862216	Nfia	protein_coding	nuclear factor I/A
4	150235401	150235600	0.853224	0.343793	0.936346	1.89198	4	150236721	150248879	+	ENSMUSG00000063524	-1122	112281	0.935955	-0.0954884	0.0855076	-1.11672	0.264113	0.902827	Eno1	protein_coding	enolase 1, alpha non-neuron
6	22003201	22003400	0.853217	0.193733	0.89063	-3.61068	6	21985916	22256404	+	ENSMUSG00000062980	0	872.483	1.09788	0.134727	0.326484	0.412661	0.679855	0.981166	Cped1	protein_coding	cadherin-like and PC-esterase domain containing 1
1	184995901	184996100	0.853203	0.674518	0.971233	-1.14716	1	184896443	184999549	-	ENSMUSG00000026620	0	884.683	0.896845	-0.15707	0.164106	-0.957123	0.338505	0.921496	Mark1	protein_coding	MAP/microtubule affinity regulating kinase 1
13	23425301	23425500	0.853198	0.216908	0.899761	1.81774	13	23421539	23423866	-	ENSMUSG00000036376	-1436	416.836	0.982282	-0.0257907	0.113202	-0.227828	0.81978	0.991211	Abt1	protein_coding	activator of basal transcription 1
2	5845301	5845500	0.853196	0.476463	0.956542	0.313461	2	5794294	5845164	-	ENSMUSG00000039128	-138	2010.75	0.987243	-0.0185235	0.11349	-0.163217	0.870348	0.993956	Cdc123	protein_coding	cell division cycle 123
2	113536001	113536200	0.853187	0.580808	0.965064	1.17161	2	113327736	113716767	+	ENSMUSG00000044042	0	1233.15	1.2363	0.306029	0.181275	1.6882	0.0913722	0.872919	Fmn1	protein_coding	formin 1
11	88719401	88719600	0.853183	0.295469	0.924469	3.73377	11	88339382	88718513	-	ENSMUSG00000069769	-889	983.302	1.0839	0.116227	0.208158	0.558357	0.5766	0.968178	Msi2	protein_coding	musashi RNA-binding protein 2
19	40371001	40371200	0.853173	0.325703	0.931251	2.23933	19	40295049	40402267	-	ENSMUSG00000025006	0	1207.28	1.37079	0.455006	0.296776	1.53316	0.125235	0.874924	Sorbs1	protein_coding	sorbin and SH3 domain containing 1
11	63133201	63133400	0.853164	0.420459	0.949597	0.47614	11	63128982	63159547	+	ENSMUSG00000018217	0	12230.6	0.996805	-0.00461612	0.121265	-0.0380663	0.969635	0.998611	Pmp22	protein_coding	peripheral myelin protein 22
2	92057001	92057200	0.853149	0.40038	0.947133	2.36729	2	92054989	92059369	-	ENSMUSG00000087018	0	5.83975	1.13994	0.188952	0.467814	0.403904	0.686283	0.982225	2900072N19Rik	lincRNA	RIKEN cDNA 2900072N19 gene
7	4813101	4813300	0.853148	0.355236	0.938594	0.738255	7	4808155	4812351	-	ENSMUSG00000060860	-751	2523.47	0.984921	-0.0219195	0.213992	-0.102432	0.918414	0.996847	Ube2s	protein_coding	ubiquitin-conjugating enzyme E2S
12	78980801	78981000	0.853145	0.313937	0.928803	-8.2045	12	78961795	79007627	-	ENSMUSG00000046157	0	23.6687	0.965432	-0.0507533	0.275586	-0.184165	0.853884	0.993956	Tmem229b	protein_coding	transmembrane protein 229B
4	119539001	119539200	0.853143	0.571409	0.963991	1.02084	4	119537004	119629119	+	ENSMUSG00000032998	0	1251.74	1.0475	0.0669522	0.111316	0.60146	0.547533	0.962707	Foxj3	protein_coding	forkhead box J3
10	111164001	111164200	0.853121	0.427703	0.9507	-1.12956	10	111164802	111297247	+	ENSMUSG00000020189	-603	1005.53	1.07589	0.105536	0.175126	0.602631	0.546755	0.962707	Osbpl8	protein_coding	oxysterol binding protein-like 8
8	70897201	70897400	0.853121	0.239708	0.908799	0.334916	8	70895759	70895889	-	ENSMUSG00000077563	-1313	17.9637	1.07018	0.0978554	0.356339	0.274613	0.783613	0.989758	Snora68	snoRNA	small nucleolar RNA, H/ACA box 68
15	34968701	34968900	0.85312	0.353551	0.938227	2.05821	15	34875496	35155806	-	ENSMUSG00000022329	0	847.837	1.02344	0.033428	0.101506	0.329319	0.741914	0.989184	Stk3	protein_coding	serine/threonine kinase 3
8	94307601	94307800	0.853115	0.524685	0.959802	-0.895419	8	94214597	94315066	+	ENSMUSG00000032939	0	2407.71	1.053	0.0745117	0.0688608	1.08206	0.279225	0.905153	Nup93	protein_coding	nucleoporin 93
15	73423801	73424000	0.853107	0.524473	0.959746	-0.447671	15	73205105	73423191	-	ENSMUSG00000022607	-611	2613.26	1.0256	0.0364638	0.0944316	0.38614	0.699393	0.982297	Ptk2	protein_coding	PTK2 protein tyrosine kinase 2
12	100422301	100422500	0.853088	0.605305	0.967039	1.16684	12	100300771	100520822	-	ENSMUSG00000033530	0	755.694	1.03483	0.0493915	0.115993	0.425814	0.670243	0.979929	Ttc7b	protein_coding	tetratricopeptide repeat domain 7B
1	52120201	52120400	0.853087	0.575185	0.964293	1.95638	1	52119438	52161865	+	ENSMUSG00000026104	0	927.109	1.07634	0.106135	0.117205	0.90555	0.365174	0.927385	Stat1	protein_coding	signal transducer and activator of transcription 1
18	36766401	36766600	0.85306	0.460496	0.955143	-1.80577	18	36763671	36766214	-	ENSMUSG00000044595	-188	30.0842	1.00391	0.00562593	0.256718	0.0219148	0.982516	0.998765	Dnd1	protein_coding	DND microRNA-mediated repression inhibitor 1
3	119784001	119784200	0.853056	0.401235	0.947225	-1.56656	3	119718742	119783388	-	ENSMUSG00000028134	-614	934.656	1.04145	0.058588	0.185362	0.316074	0.751946	0.989184	Ptbp2	protein_coding	polypyrimidine tract binding protein 2
11	53616501	53616700	0.853055	0.255703	0.913443	5.3114	11	53602982	53618669	-	ENSMUSG00000000869	0	27.0428	0.897536	-0.155958	0.239619	-0.650856	0.51514	0.957951	Il4	protein_coding	interleukin 4
3	95850701	95850900	0.853048	0.28934	0.922618	5.5031	3	95830124	95855885	-	ENSMUSG00000015748	0	993.979	0.984388	-0.0227004	0.124104	-0.182915	0.854865	0.993956	Prpf3	protein_coding	pre-mRNA processing factor 3
19	41933501	41933700	0.853043	0.853584	0.978813	0.0896849	19	41922980	41933314	-	ENSMUSG00000034321	-188	615.317	1.02504	0.03568	0.180695	0.19746	0.843468	0.992925	Exosc1	protein_coding	exosome component 1
11	69325701	69325900	0.853034	0.346765	0.936766	-3.80328	11	69299487	69323775	-	ENSMUSG00000032782	-1927	520.307	0.907727	-0.13967	0.196793	-0.709727	0.477873	0.947655	Cntrob	protein_coding	centrobin, centrosomal BRCA2 interacting protein
14	66867901	66868100	0.853017	0.407726	0.948047	0.37196	14	66802864	66868688	-	ENSMUSG00000022048	0	1628.35	0.860076	-0.217464	0.155235	-1.40087	0.161254	0.880307	Dpysl2	protein_coding	dihydropyrimidinase-like 2
11	109653201	109653400	0.853014	0.508935	0.958373	1.69684	11	109649405	109669656	+	ENSMUSG00000020612	0	13657.9	1.00201	0.00289415	0.092652	0.0312368	0.975081	0.998611	Prkar1a	protein_coding	protein kinase, cAMP dependent regulatory, type I, alpha
4	127244401	127244600	0.853009	0.677173	0.971291	1.66335	4	127243784	127247809	+	ENSMUSG00000042380	0	604.333	0.979251	-0.0302492	0.0924653	-0.327141	0.743561	0.989184	Smim12	protein_coding	small integral membrane protein 12
8	109233001	109233200	0.853005	0.345236	0.936424	3.84112	8	109075222	109273811	+	ENSMUSG00000097393	0	11.0384	1.03853	0.0545492	0.488157	0.111745	0.911025	0.996582	D030068K23Rik	lincRNA	RIKEN cDNA D030068K23 gene
8	33679501	33679700	0.852993	0.604693	0.967039	2.81915	8	33652523	33698163	+	ENSMUSG00000031584	0	1105.63	1.13778	0.186221	0.205719	0.905219	0.365349	0.927446	Gsr	protein_coding	glutathione reductase
9	64307001	64307200	0.852986	0.717267	0.973284	1.05745	9	64306756	64341288	-	ENSMUSG00000032396	0	861.572	1.08281	0.11478	0.0842611	1.36219	0.173138	0.889722	Dis3l	protein_coding	DIS3 like exosome 3'-5' exoribonuclease
18	42343501	42343700	0.852986	0.463928	0.955546	-1.26981	18	42275353	42341542	+	ENSMUSG00000024491	1960	929.567	1.07298	0.101622	0.131575	0.77235	0.439907	0.944663	Rbm27	protein_coding	RNA binding motif protein 27
1	23998001	23998200	0.852983	0.625898	0.96873	-1.30589	1	23995939	24005656	-	ENSMUSG00000026154	0	315.694	0.831105	-0.266897	0.151297	-1.76405	0.0777231	0.86885	Sdhaf4	protein_coding	succinate dehydrogenase complex assembly factor 4
19	32304501	32304700	0.852979	0.663195	0.97078	-2.55574	19	32122727	32389714	-	ENSMUSG00000040451	0	919.762	1.03283	0.0466043	0.116793	0.399034	0.689868	0.982225	Sgms1	protein_coding	sphingomyelin synthase 1
19	53369701	53369900	0.852971	0.403032	0.947452	-1.16881	19	53310506	53375810	+	ENSMUSG00000025025	0	1041.63	0.825205	-0.277175	0.214301	-1.29339	0.195877	0.894314	Mxi1	protein_coding	MAX interactor 1, dimerization protein
15	66812601	66812800	0.85297	0.496308	0.957471	-5.49278	15	66780819	66831829	-	ENSMUSG00000022372	0	6.4378	0.867462	-0.205128	0.53122	-0.386146	0.699389	0.982297	Sla	protein_coding	src-like adaptor
17	10439801	10440000	0.852961	0.490985	0.957214	-1.56033	17	10403012	10840311	-	ENSMUSG00000037196	0	7.07783	1.02517	0.0358693	0.43318	0.0828046	0.934007	0.997242	Pacrg	protein_coding	PARK2 co-regulated
5	135680601	135680800	0.852945	0.707408	0.972671	1.21714	5	135670033	135735326	+	ENSMUSG00000005514	0	5684.62	1.28594	0.362828	0.175083	2.07232	0.0382351	0.852426	Por	protein_coding	P450 (cytochrome) oxidoreductase
11	109613301	109613500	0.852944	0.632128	0.969125	2.00337	11	109573331	109611967	-	ENSMUSG00000041895	-1335	5232.65	0.986195	-0.0200556	0.138118	-0.145207	0.884548	0.994249	Wipi1	protein_coding	WD repeat domain, phosphoinositide interacting 1
3	89963701	89963900	0.852944	0.166568	0.876665	1.13871	3	89939481	89963508	-	ENSMUSG00000060671	-194	5975.56	1.00811	0.0116592	0.140957	0.0827141	0.934079	0.997242	Atp8b2	protein_coding	ATPase, class I, type 8B, member 2
5	53656301	53656500	0.85294	0.182514	0.885658	3.84791	5	53555779	53657445	+	ENSMUSG00000039191	0	3293.23	0.840159	-0.251265	0.147338	-1.70537	0.088126	0.871689	Rbpj	protein_coding	recombination signal binding protein for immunoglobulin kappa J region
19	17136601	17136800	0.852932	0.368746	0.94134	1.01531	19	16956118	17223932	+	ENSMUSG00000039126	0	197.272	1.29192	0.36952	0.295375	1.25102	0.210927	0.894314	Prune2	protein_coding	prune homolog 2
19	10017801	10018000	0.852928	0.604534	0.967039	-0.724342	19	10001669	10038380	+	ENSMUSG00000024663	0	486.02	0.873731	-0.194739	0.263936	-0.737828	0.460619	0.946502	Rab3il1	protein_coding	RAB3A interacting protein (rabin3)-like 1
9	65398701	65398900	0.852927	0.440913	0.952634	1.32813	9	65398488	65414853	+	ENSMUSG00000041696	0	355.126	0.726785	-0.460399	0.196133	-2.34738	0.0189061	0.782588	Rasl12	protein_coding	RAS-like, family 12
7	79296901	79297100	0.852924	0.188073	0.888495	1.82401	7	79273201	79365508	+	ENSMUSG00000039202	0	3532.39	1.42036	0.506253	0.237113	2.13507	0.0327554	0.847792	Abhd2	protein_coding	abhydrolase domain containing 2
7	142373401	142373600	0.852903	0.332038	0.932858	-2.18986	7	142371148	142388038	-	ENSMUSG00000007891	0	24723.2	1.16486	0.220161	0.148717	1.48039	0.138768	0.880307	Ctsd	protein_coding	cathepsin D
4	149907401	149907600	0.852895	0.205119	0.89517	7.30582	4	149896283	149955043	-	ENSMUSG00000039911	0	1877.28	1.4569	0.542905	0.320164	1.69571	0.0899414	0.871689	Spsb1	protein_coding	splA/ryanodine receptor domain and SOCS box containing 1
15	93438701	93438900	0.852881	0.809857	0.977145	0.816074	15	93398350	93491913	+	ENSMUSG00000036167	0	1350.58	1.0082	0.0117874	0.105959	0.111245	0.911422	0.996582	Pphln1	protein_coding	periphilin 1
5	34908001	34908200	0.852873	0.360133	0.939772	2.70182	5	34761740	34912534	+	ENSMUSG00000029104	0	1474	1.09982	0.137273	0.116609	1.17721	0.239112	0.89839	Htt	protein_coding	huntingtin
11	80208701	80208900	0.852873	0.507889	0.95828	1.14463	11	80209019	80267907	+	ENSMUSG00000017686	-120	1418.78	0.96982	-0.044211	0.0725558	-0.609338	0.5423	0.962366	Rhot1	protein_coding	ras homolog family member T1
3	18151301	18151500	0.852872	0.235267	0.907143	-4.41176	3	18071950	18243338	-	ENSMUSG00000039519	0	299.714	0.788487	-0.342842	0.375244	-0.913651	0.3609	0.927221	Cyp7b1	protein_coding	cytochrome P450, family 7, subfamily b, polypeptide 1
4	132009801	132010000	0.852865	0.285856	0.921712	-3.83079	4	131923413	132075321	-	ENSMUSG00000028906	0	727.746	0.970323	-0.0434626	0.115732	-0.375544	0.707256	0.985071	Epb41	protein_coding	erythrocyte membrane protein band 4.1
2	71816801	71817000	0.852864	0.615673	0.968026	-0.461588	2	71745616	71858416	+	ENSMUSG00000027111	0	131.235	1.53782	0.62089	0.417784	1.48615	0.13724	0.87742	Itga6	protein_coding	integrin alpha 6
9	66349901	66350100	0.852864	0.240144	0.908831	0.62595	9	66350450	66508775	+	ENSMUSG00000038664	-351	1297.46	1.10182	0.139894	0.132627	1.05479	0.29152	0.905153	Herc1	protein_coding	HECT and RLD domain containing E3 ubiquitin protein ligase family member 1
4	126105801	126106000	0.85284	0.716637	0.973209	1.28944	4	126103957	126141029	+	ENSMUSG00000042608	0	1893.59	1.23995	0.310281	0.200985	1.5438	0.122637	0.874924	Stk40	protein_coding	serine/threonine kinase 40
16	87585001	87585200	0.852836	0.674108	0.971233	-1.97602	16	87553330	87595336	+	ENSMUSG00000025610	0	879.494	0.686843	-0.541949	0.430874	-1.25779	0.208468	0.894314	Map3k7cl	protein_coding	Map3k7 C-terminal like
1	157464801	157465000	0.85283	0.354378	0.938335	-2.7555	1	157458580	157489060	+	ENSMUSG00000033488	0	518.303	0.918238	-0.12306	0.230872	-0.533022	0.594019	0.970261	BC026585	protein_coding	cDNA sequence BC026585
9	8555301	8555500	0.852805	0.593542	0.966125	-1.64572	9	8544196	8680565	+	ENSMUSG00000031997	0	59.6557	0.930481	-0.103952	0.332114	-0.313	0.754281	0.989184	Trpc6	protein_coding	transient receptor potential cation channel, subfamily C, member 6
9	8555401	8555600	0.852805	0.593542	0.966125	-1.64572	9	8544196	8680565	+	ENSMUSG00000031997	0	59.6557	0.930481	-0.103952	0.332114	-0.313	0.754281	0.989184	Trpc6	protein_coding	transient receptor potential cation channel, subfamily C, member 6
14	122229901	122230100	0.852793	0.54002	0.961092	-1.46568	14	122181694	122402232	+	ENSMUSG00000025545	0	1233.33	0.955214	-0.0661044	0.283328	-0.233314	0.815518	0.991211	Clybl	protein_coding	citrate lyase beta like
11	117779601	117779800	0.852792	0.263995	0.916034	2.64595	11	117765988	117782198	-	ENSMUSG00000025572	0	1144.75	0.986043	-0.020277	0.105588	-0.192039	0.847712	0.993568	Tmc6	protein_coding	transmembrane channel-like gene family 6
14	74652301	74652500	0.852789	0.335285	0.933827	6.02223	14	74640840	74706859	+	ENSMUSG00000034997	0	404.495	1.21512	0.281099	0.317884	0.884282	0.376544	0.928183	Htr2a	protein_coding	5-hydroxytryptamine (serotonin) receptor 2A
6	50196801	50197000	0.852779	0.235022	0.907119	-1.67309	6	50189369	50263862	-	ENSMUSG00000029821	0	304.376	0.946722	-0.0789877	0.214683	-0.367928	0.712927	0.986105	Dfna5	protein_coding	deafness, autosomal dominant 5 (human)
19	42069201	42069400	0.852774	0.651035	0.969854	0.534014	19	42045610	42070953	+	ENSMUSG00000025176	0	107.051	0.880312	-0.183913	0.285245	-0.644755	0.519086	0.958008	Hoga1	protein_coding	4-hydroxy-2-oxoglutarate aldolase 1
9	13835501	13835700	0.852769	0.849919	0.978813	0.563995	9	13827716	13846541	+	ENSMUSG00000037808	0	777.721	1.01844	0.026355	0.107021	0.246261	0.805481	0.991104	Fam76b	protein_coding	family with sequence similarity 76, member B
6	31266701	31266900	0.852741	0.448662	0.953894	2.54621	6	31220351	31337404	+	ENSMUSG00000087380	0	68.2646	0.949744	-0.0743899	0.164802	-0.45139	0.651708	0.976748	2210408F21Rik	processed_transcript	RIKEN cDNA 2210408F21 gene
6	136803701	136803900	0.852718	0.271905	0.917822	1.03078	6	136801553	136804431	-	ENSMUSG00000096010	0	6.64253	0.658887	-0.601898	0.545022	-1.10435	0.269439	0.905153	Hist4h4	protein_coding	histone cluster 4, H4
1	9943301	9943500	0.852708	0.503707	0.957963	0.632178	1	9942463	9942549	-	ENSMUSG00000093178	-753	9.50255	0.967328	-0.0479233	0.377503	-0.126948	0.898982	0.995455	Snord87	snoRNA	small nucleolar RNA, C/D box 87
7	55841401	55841600	0.852698	0.582835	0.965186	-1.35136	7	55841745	55930700	+	ENSMUSG00000030447	-146	4470.26	1.06298	0.0881163	0.077335	1.13941	0.254532	0.899379	Cyfip1	protein_coding	cytoplasmic FMR1 interacting protein 1
1	105693301	105693500	0.852694	0.48401	0.957034	-1.69506	1	105663861	105755131	+	ENSMUSG00000026319	0	830.294	1.0161	0.0230372	0.12805	0.179908	0.857224	0.993956	2310035C23Rik	protein_coding	RIKEN cDNA 2310035C23 gene
1	105693401	105693600	0.852694	0.48401	0.957034	-1.69506	1	105663861	105755131	+	ENSMUSG00000026319	0	830.294	1.0161	0.0230372	0.12805	0.179908	0.857224	0.993956	2310035C23Rik	protein_coding	RIKEN cDNA 2310035C23 gene
9	65884301	65884500	0.852682	0.593988	0.966154	1.13472	9	65828930	65908794	-	ENSMUSG00000032386	0	1142.3	0.935127	-0.0967653	0.0682901	-1.41697	0.156491	0.880307	Trip4	protein_coding	thyroid hormone receptor interactor 4
11	54101501	54101700	0.852674	0.538623	0.961082	-0.845711	11	54100095	54131665	+	ENSMUSG00000018906	0	38159.4	0.92438	-0.113442	0.217244	-0.522186	0.601541	0.970261	P4ha2	protein_coding	procollagen-proline, 2-oxoglutarate 4-dioxygenase (proline 4-hydroxylase), alpha II polypeptide
10	122046101	122046300	0.852672	0.320367	0.929966	1.59152	10	121780991	122047315	-	ENSMUSG00000020121	0	457.562	1.24142	0.311987	0.225692	1.38236	0.166862	0.885168	Srgap1	protein_coding	SLIT-ROBO Rho GTPase activating protein 1
10	78746901	78747100	0.852671	0.739197	0.973853	-2.82353	10	78746924	78753067	-	ENSMUSG00000078442	0	5.48066	0.919119	-0.121676	0.404188	-0.301038	0.763385	0.989184	Ccdc105	protein_coding	coiled-coil domain containing 105
17	43036701	43036900	0.852669	0.237203	0.907995	2.69682	17	43016555	43089188	+	ENSMUSG00000023915	0	248.608	1.60796	0.685233	0.366849	1.86789	0.0617774	0.862216	Tnfrsf21	protein_coding	tumor necrosis factor receptor superfamily, member 21
11	115809801	115810000	0.852668	0.641844	0.969581	-1.40727	11	115799183	115813639	-	ENSMUSG00000034471	0	793.766	0.952043	-0.0709019	0.185214	-0.382811	0.70186	0.983274	Caskin2	protein_coding	CASK-interacting protein 2
17	66100601	66100800	0.852664	0.29228	0.923271	1.65612	17	66078795	66101559	-	ENSMUSG00000024099	0	2528.87	0.888668	-0.170284	0.100524	-1.69396	0.090272	0.872222	Ndufv2	protein_coding	NADH dehydrogenase (ubiquinone) flavoprotein 2
5	113151801	113152000	0.852663	0.679363	0.971368	0.758157	5	113086323	113163351	-	ENSMUSG00000051339	0	2059.49	0.934386	-0.0979102	0.177165	-0.552649	0.580504	0.969079	2900026A02Rik	protein_coding	RIKEN cDNA 2900026A02 gene
5	122440401	122440600	0.852661	0.437545	0.95225	1.79954	5	122438596	122438915	-	ENSMUSG00000079906	-1487	18.1488	1.34799	0.43081	0.321112	1.34162	0.17972	0.889722	Gm15846	processed_pseudogene	predicted gene 15846
11	77365701	77365900	0.852639	0.496407	0.957471	-2.89916	11	77216287	77460220	+	ENSMUSG00000037926	0	357.904	1.17048	0.227106	0.235755	0.963317	0.335389	0.920047	Ssh2	protein_coding	slingshot homolog 2 (Drosophila)
2	120566201	120566400	0.852614	0.415773	0.949019	2.05133	2	120567671	120601255	+	ENSMUSG00000027287	-1272	1915.21	0.977032	-0.0335226	0.0939085	-0.356971	0.721114	0.986923	Snap23	protein_coding	synaptosomal-associated protein 23
18	9211501	9211700	0.852601	0.477178	0.956542	-2.04579	18	9212856	9216201	+	ENSMUSG00000036904	-1157	398.347	0.863778	-0.211267	0.144469	-1.46236	0.143641	0.880307	Fzd8	protein_coding	frizzled class receptor 8
2	163646101	163646300	0.852578	0.407771	0.948047	-2.51911	2	163623272	163645131	-	ENSMUSG00000017707	-971	10404.6	1.1301	0.176455	0.186748	0.94488	0.34472	0.92376	Serinc3	protein_coding	serine incorporator 3
11	73201801	73202000	0.852557	0.960994	0.982024	-0.147228	11	73199460	73224511	+	ENSMUSG00000005951	0	124.329	0.962902	-0.0545388	0.18722	-0.291309	0.770815	0.989618	Shpk	protein_coding	sedoheptulokinase
15	95880701	95880900	0.852553	0.391077	0.945838	1.5802	15	95790843	95975464	+	ENSMUSG00000064210	0	6710.96	1.15835	0.212067	0.115094	1.84255	0.0653945	0.862216	Ano6	protein_coding	anoctamin 6
10	40347601	40347800	0.852535	0.293903	0.923842	-3.70348	10	40349308	40483818	+	ENSMUSG00000038481	-1509	431.157	0.989089	-0.0158272	0.159809	-0.0990385	0.921108	0.996916	Cdk19	protein_coding	cyclin-dependent kinase 19
9	75464001	75464200	0.852528	0.52805	0.960014	1.94757	9	75441524	75466432	+	ENSMUSG00000042487	0	1083.48	0.959913	-0.059025	0.0617831	-0.955359	0.339396	0.92174	Leo1	protein_coding	Leo1, Paf1/RNA polymerase II complex component
2	154657401	154657600	0.852508	0.730454	0.973782	0.185983	2	154651705	154694785	+	ENSMUSG00000038467	0	7016.71	0.932834	-0.100307	0.0715235	-1.40244	0.160784	0.880307	Chmp4b	protein_coding	charged multivesicular body protein 4B
11	58330401	58330600	0.852501	0.679412	0.971368	0.18571	11	58330724	58347728	+	ENSMUSG00000013646	-125	928.524	0.883258	-0.179093	0.159336	-1.12399	0.261015	0.902199	Sh3bp5l	protein_coding	SH3 binding domain protein 5 like
14	79390701	79390900	0.852497	0.987951	0.982571	-0.00891808	14	79334204	79390778	-	ENSMUSG00000022020	0	332.997	0.987284	-0.0184635	0.145168	-0.127188	0.898792	0.995455	Naa16	protein_coding	N(alpha)-acetyltransferase 16, NatA auxiliary subunit
18	79064301	79064500	0.852489	0.22529	0.902627	-4.6855	18	78750380	79109391	-	ENSMUSG00000024548	0	921.937	1.12098	0.164763	0.255267	0.645457	0.518631	0.957994	Setbp1	protein_coding	SET binding protein 1
1	143753701	143753900	0.852486	0.372609	0.941894	-2.7567	1	143750790	143777068	-	ENSMUSG00000018199	0	748.688	0.949797	-0.0743094	0.168923	-0.439901	0.660009	0.978509	Trove2	protein_coding	TROVE domain family, member 2
1	86359801	86360000	0.852483	0.609532	0.96736	0.29538	1	86344719	86359455	-	ENSMUSG00000026234	-347	20566.8	1.11272	0.154087	0.216383	0.712102	0.476402	0.947655	Ncl	protein_coding	nucleolin
8	70769001	70769200	0.85247	0.16435	0.874953	2.87418	8	70768176	70776713	-	ENSMUSG00000031834	0	2229.5	0.961988	-0.0559092	0.08719	-0.641234	0.521371	0.958336	Pik3r2	protein_coding	phosphoinositide-3-kinase regulatory subunit 2
10	75921101	75921300	0.852466	0.766665	0.975421	0.110675	10	75923222	75932502	-	ENSMUSG00000000901	1923	6652.48	1.04522	0.0638101	0.319793	0.199536	0.841844	0.992925	Mmp11	protein_coding	matrix metallopeptidase 11
12	78861201	78861400	0.852454	0.714403	0.972937	0.192731	12	78861819	78887010	+	ENSMUSG00000021116	-420	3916.62	1.02276	0.0324609	0.144485	0.224667	0.822238	0.991211	Eif2s1	protein_coding	eukaryotic translation initiation factor 2, subunit 1 alpha
7	82566901	82567100	0.85244	0.708642	0.972737	1.18201	7	82335694	82614450	+	ENSMUSG00000070469	0	1178.78	1.24434	0.315379	0.357316	0.882632	0.377435	0.928318	Adamtsl3	protein_coding	ADAMTS-like 3
18	66081001	66081200	0.85243	0.324609	0.931001	-3.81711	18	66045302	66302739	-	ENSMUSG00000046318	0	240.894	1.05745	0.0805878	0.5899	0.136613	0.891337	0.994249	Ccbe1	protein_coding	collagen and calcium binding EGF domains 1
18	66081101	66081300	0.85243	0.324609	0.931001	-3.81711	18	66045302	66302739	-	ENSMUSG00000046318	0	240.894	1.05745	0.0805878	0.5899	0.136613	0.891337	0.994249	Ccbe1	protein_coding	collagen and calcium binding EGF domains 1
2	23155601	23155800	0.852428	0.422216	0.950112	-0.341459	2	23156369	23199260	+	ENSMUSG00000026775	-570	4291.84	0.978063	-0.0320014	0.0530421	-0.603321	0.546295	0.962707	Yme1l1	protein_coding	YME1-like 1 (S. cerevisiae)
11	6198301	6198500	0.852427	0.41963	0.949583	3.55325	11	6105691	6200415	-	ENSMUSG00000053838	0	1392.19	1.00882	0.0126755	0.107748	0.11764	0.906353	0.996011	Nudcd3	protein_coding	NudC domain containing 3
11	6198401	6198600	0.852427	0.41963	0.949583	3.55325	11	6105691	6200415	-	ENSMUSG00000053838	0	1392.19	1.00882	0.0126755	0.107748	0.11764	0.906353	0.996011	Nudcd3	protein_coding	NudC domain containing 3
17	24563901	24564100	0.852425	0.593792	0.966134	-3.01782	17	24549950	24596514	+	ENSMUSG00000032855	0	5198.47	1.10848	0.148585	0.157751	0.941897	0.346246	0.923853	Pkd1	protein_coding	polycystic kidney disease 1 homolog
15	76899601	76899800	0.852405	0.635708	0.969125	-0.30718	15	76899910	76901305	+	ENSMUSG00000055041	-111	602.948	0.837356	-0.256087	0.152317	-1.68127	0.0927098	0.872919	Commd5	protein_coding	COMM domain containing 5
18	44623001	44623200	0.852364	0.484559	0.957034	1.81331	18	44425061	44812182	-	ENSMUSG00000071856	0	474.252	0.961667	-0.0563905	0.286798	-0.196621	0.844124	0.992925	Mcc	protein_coding	mutated in colorectal cancers
19	61084201	61084400	0.852364	0.30018	0.92578	3.66184	19	61053840	61140840	-	ENSMUSG00000074733	0	369.173	0.883182	-0.179217	0.229221	-0.78185	0.434303	0.943643	Zfp950	protein_coding	zinc finger protein 950
15	12824301	12824500	0.852357	0.479203	0.956576	-0.457698	15	12824815	12935290	+	ENSMUSG00000022191	-316	1854.41	1.03253	0.0461772	0.102373	0.451068	0.651941	0.97682	Drosha	protein_coding	drosha, ribonuclease type III
8	120100501	120100700	0.85231	0.357992	0.939345	-1.20724	8	120101582	120103904	+	ENSMUSG00000097944	-883	22.3022	0.993015	-0.0101132	0.442388	-0.0228605	0.981762	0.998765	A130014A01Rik	bidirectional_promoter_lncRNA	RIKEN cDNA A130014A01 gene
3	135542901	135543100	0.852304	0.763174	0.975359	-0.563154	3	135485611	135571404	+	ENSMUSG00000028164	0	1204.39	1.0391	0.0553343	0.133396	0.414813	0.678279	0.981166	Manba	protein_coding	mannosidase, beta A, lysosomal
3	135543001	135543200	0.852304	0.763174	0.975359	-0.563154	3	135485611	135571404	+	ENSMUSG00000028164	0	1204.39	1.0391	0.0553343	0.133396	0.414813	0.678279	0.981166	Manba	protein_coding	mannosidase, beta A, lysosomal
2	11500901	11501100	0.852292	0.425179	0.950406	-0.492128	2	11471430	11502101	-	ENSMUSG00000026773	0	1670.08	0.757041	-0.401557	0.287157	-1.39839	0.161996	0.880307	Pfkfb3	protein_coding	6-phosphofructo-2-kinase/fructose-2,6-biphosphatase 3
16	24475701	24475900	0.85227	0.286373	0.921792	2.78745	16	24393350	24992576	+	ENSMUSG00000033306	0	7324.17	1.04509	0.0636287	0.174559	0.36451	0.715477	0.98634	Lpp	protein_coding	LIM domain containing preferred translocation partner in lipoma
1	87766401	87766600	0.852261	0.396142	0.946895	3.30233	1	87755870	87792428	+	ENSMUSG00000026289	0	1140.76	1.02748	0.0391145	0.0954821	0.409653	0.682061	0.982063	Atg16l1	protein_coding	autophagy related 16-like 1 (S. cerevisiae)
12	16999101	16999300	0.852255	0.499818	0.957572	-1.77887	12	16988648	17000408	-	ENSMUSG00000045679	0	1214.38	1.15062	0.202406	0.155389	1.30257	0.19272	0.894314	Pqlc3	protein_coding	PQ loop repeat containing
7	51979201	51979400	0.852249	0.290988	0.922985	-4.28707	7	51862015	51994975	+	ENSMUSG00000030498	0	334.278	0.85728	-0.222161	0.28507	-0.779323	0.43579	0.943643	Gas2	protein_coding	growth arrest specific 2
11	101166701	101166900	0.852231	0.636812	0.969151	-1.33065	11	101162679	101171351	-	ENSMUSG00000035172	0	722.228	0.827912	-0.27245	0.162223	-1.67947	0.0930599	0.872919	Plekhh3	protein_coding	pleckstrin homology domain containing, family H (with MyTH4 domain) member 3
18	37655601	37655800	0.852216	0.734396	0.973846	0.310561	18	37655907	37658737	+	ENSMUSG00000073590	-108	113.059	0.93219	-0.101304	0.164978	-0.614041	0.539188	0.962366	3222401L13Rik	lincRNA	RIKEN cDNA 3222401L13 gene
12	32819201	32819400	0.852204	0.284257	0.921063	-4.0932	12	32820335	32853369	+	ENSMUSG00000020572	-936	2508.52	0.871957	-0.197671	0.126596	-1.56143	0.118422	0.874924	Nampt	protein_coding	nicotinamide phosphoribosyltransferase
6	91514901	91515100	0.852202	0.488782	0.957178	-1.78774	6	91515928	91522625	+	ENSMUSG00000034192	-829	753.018	0.894784	-0.160389	0.15948	-1.0057	0.314561	0.913562	Lsm3	protein_coding	LSM3 homolog, U6 small nuclear RNA and mRNA degradation associated
4	135919001	135919200	0.852192	0.736	0.973846	-1.009	4	135920735	135940311	+	ENSMUSG00000028673	-1536	2936.91	0.982032	-0.0261587	0.138403	-0.189004	0.85009	0.99373	Fuca1	protein_coding	fucosidase, alpha-L- 1, tissue
16	37790801	37791000	0.852192	0.712213	0.972918	0.273925	16	37776873	37836514	+	ENSMUSG00000022816	0	122522	0.968663	-0.0459327	0.203323	-0.225911	0.821271	0.991211	Fstl1	protein_coding	follistatin-like 1
15	97374901	97375100	0.85219	0.461137	0.955312	1.44677	15	97247107	97385689	+	ENSMUSG00000044250	0	24.2896	0.893906	-0.161806	0.324636	-0.498421	0.618188	0.973224	Pced1b	protein_coding	PC-esterase domain containing 1B
1	33756001	33756200	0.852189	0.619783	0.968397	1.47745	1	33745484	33757794	-	ENSMUSG00000042215	0	1602.47	0.944027	-0.0830998	0.145472	-0.571242	0.567836	0.967613	Bag2	protein_coding	BCL2-associated athanogene 2
1	182021201	182021400	0.852169	0.324447	0.930901	-3.36163	1	181904445	182019980	-	ENSMUSG00000022995	-1222	3792.17	1.22446	0.292151	0.242322	1.20563	0.22796	0.894755	Enah	protein_coding	enabled homolog (Drosophila)
6	52010201	52010400	0.852148	0.224022	0.902194	-3.21275	6	51859166	52012549	-	ENSMUSG00000059182	0	1708.1	0.991187	-0.0127702	0.084365	-0.151368	0.879685	0.994249	Skap2	protein_coding	src family associated phosphoprotein 2
8	84970501	84970700	0.852132	0.45013	0.953942	-0.806817	8	84956610	84969767	-	ENSMUSG00000052926	-735	788.376	0.894596	-0.160692	0.114225	-1.4068	0.159487	0.880307	Rnaseh2a	protein_coding	ribonuclease H2, large subunit
14	75290601	75290800	0.852129	0.287572	0.921992	-5.12121	14	75284373	75344426	+	ENSMUSG00000022000	0	1157.24	1.11368	0.15533	0.129813	1.19657	0.231475	0.896756	Zc3h13	protein_coding	zinc finger CCCH type containing 13
2	80500701	80500900	0.852121	0.641222	0.969487	-0.768328	2	80500512	80581380	-	ENSMUSG00000027002	0	5380.04	1.0826	0.114501	0.111465	1.02724	0.304308	0.911248	Nckap1	protein_coding	NCK-associated protein 1
14	78726701	78726900	0.852112	0.344812	0.936424	-0.754445	14	78569609	78725089	-	ENSMUSG00000034731	-1613	216.841	1.13642	0.184495	0.194571	0.948213	0.343021	0.92376	Dgkh	protein_coding	diacylglycerol kinase, eta
8	88201201	88201400	0.852111	0.898572	0.980918	0.457369	8	88199213	88259722	+	ENSMUSG00000036779	0	725.738	1.06885	0.0960627	0.106488	0.902098	0.367005	0.927446	Papd5	protein_coding	PAP associated domain containing 5
4	155418801	155419000	0.852097	0.186792	0.88807	-2.60937	4	155409190	155447944	+	ENSMUSG00000042233	0	68.9267	1.15591	0.209035	0.153955	1.35776	0.174539	0.889722	NA	NA	NA
8	84840001	84840200	0.85209	0.797306	0.976719	-0.229128	8	84841850	84846934	-	ENSMUSG00000003814	1651	75144.5	1.00132	0.00190477	0.0723024	0.0263444	0.978983	0.998725	Calr	protein_coding	calreticulin
5	150702901	150703100	0.85209	0.60383	0.966967	-1.9927	5	150673739	150810690	+	ENSMUSG00000034021	0	1174.1	0.997118	-0.00416451	0.131604	-0.0316443	0.974756	0.998611	Pds5b	protein_coding	PDS5 cohesin associated factor B
5	150703001	150703200	0.85209	0.60383	0.966967	-1.9927	5	150673739	150810690	+	ENSMUSG00000034021	0	1174.1	0.997118	-0.00416451	0.131604	-0.0316443	0.974756	0.998611	Pds5b	protein_coding	PDS5 cohesin associated factor B
1	170588101	170588300	0.852071	0.350239	0.937372	-1.79966	1	170302668	170589861	-	ENSMUSG00000038473	0	7.82836	1.60749	0.684809	0.480194	1.42611	0.153836	0.880307	Nos1ap	protein_coding	nitric oxide synthase 1 (neuronal) adaptor protein
4	109985601	109985800	0.852054	0.418821	0.949465	2.95699	4	109978053	109983687	+	ENSMUSG00000047143	1915	39.0055	0.969382	-0.0448629	0.21235	-0.211269	0.832677	0.992289	Dmrta2	protein_coding	doublesex and mab-3 related transcription factor like family A2
10	71284201	71284400	0.852041	0.163782	0.874552	-2.70251	10	71254980	71285262	-	ENSMUSG00000019927	0	931.278	0.95017	-0.0737424	0.0627453	-1.17526	0.239889	0.898708	Ube2d1	protein_coding	ubiquitin-conjugating enzyme E2D 1
6	35539101	35539300	0.852041	0.338861	0.934697	0.610967	6	35508906	35539888	-	ENSMUSG00000029840	0	10104.1	1.05105	0.071827	0.130453	0.550598	0.58191	0.969223	Mtpn	protein_coding	myotrophin
11	62001801	62002000	0.852039	0.62051	0.968464	1.78207	11	61956779	62223013	+	ENSMUSG00000042331	0	1410.05	0.982038	-0.0261486	0.189474	-0.138006	0.890235	0.994249	Specc1	protein_coding	sperm antigen with calponin homology and coiled-coil domains 1
4	56819901	56820100	0.852016	0.258074	0.914085	7.64636	4	56810935	56865188	-	ENSMUSG00000038816	0	161.548	1.09401	0.129624	0.219002	0.591888	0.553926	0.963799	Ctnnal1	protein_coding	catenin (cadherin associated protein), alpha-like 1
4	56820001	56820200	0.852016	0.258074	0.914085	7.64636	4	56810935	56865188	-	ENSMUSG00000038816	0	161.548	1.09401	0.129624	0.219002	0.591888	0.553926	0.963799	Ctnnal1	protein_coding	catenin (cadherin associated protein), alpha-like 1
1	16618801	16619000	0.852007	0.373495	0.942024	-0.37496	1	16540790	16619489	-	ENSMUSG00000025939	0	1913.42	0.903703	-0.146079	0.103965	-1.40509	0.159996	0.880307	Ube2w	protein_coding	ubiquitin-conjugating enzyme E2W (putative)
2	37443501	37443700	0.85199	0.776236	0.975541	-0.166751	2	37432168	37443121	-	ENSMUSG00000050714	-381	96.7121	1.05491	0.0771237	0.278765	0.276662	0.78204	0.989758	Zbtb26	protein_coding	zinc finger and BTB domain containing 26
6	90475801	90476000	0.851989	0.628836	0.969062	-2.31212	6	90462576	90475238	+	ENSMUSG00000030087	564	95.5909	0.72291	-0.468112	0.381057	-1.22846	0.219276	0.894314	Klf15	protein_coding	Kruppel-like factor 15
1	156859901	156860100	0.85197	0.521228	0.959518	-1.70997	1	156838562	156861078	+	ENSMUSG00000033544	0	113.169	0.686843	-0.541948	0.498082	-1.08807	0.276564	0.905153	Angptl1	protein_coding	angiopoietin-like 1
1	156860001	156860200	0.85197	0.521228	0.959518	-1.70997	1	156838562	156861078	+	ENSMUSG00000033544	0	113.169	0.686843	-0.541948	0.498082	-1.08807	0.276564	0.905153	Angptl1	protein_coding	angiopoietin-like 1
11	120379001	120379200	0.851966	0.829241	0.978254	-0.222494	11	120380370	120437708	-	ENSMUSG00000039703	1171	2794.56	1.12783	0.173549	0.11992	1.4472	0.14784	0.880307	Nploc4	protein_coding	NPL4 homolog, ubiquitin recognition factor
10	95191401	95191600	0.851965	0.963679	0.982024	-0.343643	10	95174746	95324097	-	ENSMUSG00000045867	0	182.476	0.894991	-0.160056	0.147135	-1.08781	0.276678	0.905153	Cradd	protein_coding	CASP2 and RIPK1 domain containing adaptor with death domain
10	95191501	95191700	0.851965	0.963679	0.982024	-0.343643	10	95174746	95324097	-	ENSMUSG00000045867	0	182.476	0.894991	-0.160056	0.147135	-1.08781	0.276678	0.905153	Cradd	protein_coding	CASP2 and RIPK1 domain containing adaptor with death domain
12	82225401	82225600	0.851962	0.345508	0.936424	-2.67477	12	82170016	82451782	+	ENSMUSG00000042700	0	6085.41	1.09542	0.131489	0.142553	0.922389	0.356326	0.927221	Sipa1l1	protein_coding	signal-induced proliferation-associated 1 like 1
7	98981401	98981600	0.851959	0.278584	0.920154	-4.27365	7	98886743	99141144	-	ENSMUSG00000035354	0	920.038	1.03816	0.0540225	0.117273	0.460658	0.645044	0.975001	Uvrag	protein_coding	UV radiation resistance associated gene
11	109469501	109469700	0.851956	0.271682	0.917822	1.07966	11	109450855	109473598	-	ENSMUSG00000041920	0	94.2712	0.941461	-0.0870274	0.178552	-0.487406	0.62597	0.973361	Slc16a6	protein_coding	solute carrier family 16 (monocarboxylic acid transporters), member 6
1	184874601	184874800	0.85195	0.2436	0.909611	-4.42645	1	184871926	184883218	-	ENSMUSG00000039349	0	20.0093	0.762214	-0.391731	0.441189	-0.887898	0.374595	0.928183	C130074G19Rik	protein_coding	RIKEN cDNA C130074G19 gene
9	96870501	96870700	0.851946	0.442277	0.952914	-0.696503	9	96823344	96892669	-	ENSMUSG00000043587	0	2552.67	1.19932	0.262218	0.208328	1.25868	0.208146	0.894314	Pxylp1	protein_coding	2-phosphoxylose phosphatase 1
2	73580301	73580500	0.851942	0.585856	0.965418	-1.50146	2	73563215	73580338	-	ENSMUSG00000027107	0	6.08415	0.929658	-0.105228	0.519687	-0.202483	0.839539	0.992925	Chrna1	protein_coding	cholinergic receptor, nicotinic, alpha polypeptide 1 (muscle)
3	52985301	52985500	0.851931	0.507128	0.958176	1.78492	3	52982123	53017223	-	ENSMUSG00000027742	0	1365.28	1.04318	0.0609924	0.0770643	0.791449	0.428682	0.943643	Cog6	protein_coding	component of oligomeric golgi complex 6
10	90689101	90689300	0.851923	0.402136	0.947378	1.94515	10	89873509	90973300	+	ENSMUSG00000058589	0	8.48673	1.95104	0.96424	0.499612	1.92998	0.0536097	0.862216	Anks1b	protein_coding	ankyrin repeat and sterile alpha motif domain containing 1B
2	156748001	156748200	0.851917	0.781542	0.975888	0.462076	2	156613705	156764363	+	ENSMUSG00000061689	0	3792.53	1.06389	0.0893506	0.099954	0.893918	0.371366	0.927467	Dlgap4	protein_coding	discs, large homolog-associated protein 4 (Drosophila)
4	82400601	82400800	0.851911	0.745408	0.974262	-0.700499	4	82290173	82705750	-	ENSMUSG00000008575	0	609.375	0.555383	-0.848445	0.387366	-2.19029	0.0285032	0.816115	Nfib	protein_coding	nuclear factor I/B
1	21963001	21963200	0.851896	0.285467	0.921593	-4.50331	1	21398403	21961942	-	ENSMUSG00000028033	-1060	10.8657	1.16045	0.21468	0.394919	0.543606	0.586713	0.969854	Kcnq5	protein_coding	potassium voltage-gated channel, subfamily Q, member 5
11	62248101	62248300	0.851887	0.761015	0.975229	1.18829	11	62248984	62266453	+	ENSMUSG00000018500	-685	558.527	0.891032	-0.166451	0.258465	-0.643997	0.519577	0.958094	Adora2b	protein_coding	adenosine A2b receptor
9	49503301	49503500	0.851878	0.398669	0.946982	2.75345	9	49504361	49798922	-	ENSMUSG00000039542	862	4259.59	1.08552	0.118383	0.214791	0.551153	0.581529	0.969223	Ncam1	protein_coding	neural cell adhesion molecule 1
9	49503401	49503600	0.851878	0.398669	0.946982	2.75345	9	49504361	49798922	-	ENSMUSG00000039542	762	4259.59	1.08552	0.118383	0.214791	0.551153	0.581529	0.969223	Ncam1	protein_coding	neural cell adhesion molecule 1
3	121535601	121535800	0.851878	0.424212	0.950338	-4.18785	3	121531611	121535438	+	ENSMUSG00000097124	164	260.334	0.92859	-0.106886	0.479249	-0.223028	0.823514	0.991404	A530020G20Rik	antisense_RNA	RIKEN cDNA A530020G20 gene
3	121535701	121535900	0.851878	0.424212	0.950338	-4.18785	3	121531611	121535438	+	ENSMUSG00000097124	264	260.334	0.92859	-0.106886	0.479249	-0.223028	0.823514	0.991404	A530020G20Rik	antisense_RNA	RIKEN cDNA A530020G20 gene
5	23441201	23441400	0.851863	0.801822	0.976916	0.900595	5	23434441	23504235	+	ENSMUSG00000029004	0	2318.58	1.15832	0.212037	0.206687	1.02588	0.304946	0.911248	Kmt2e	protein_coding	lysine (K)-specific methyltransferase 2E
2	131321301	131321500	0.851857	0.412897	0.948562	-0.704513	2	131322088	131322366	-	ENSMUSG00000082044	589	127.799	0.929505	-0.105465	0.146129	-0.721725	0.470463	0.947341	Snrpert	processed_pseudogene	small nuclear ribonucleoprotein E, pseudogene
7	135581301	135581500	0.851853	0.364445	0.940589	-3.4879	7	135537824	135686294	+	ENSMUSG00000041836	0	38.5231	0.86495	-0.209311	0.355492	-0.588792	0.556001	0.964155	Ptpre	protein_coding	protein tyrosine phosphatase, receptor type, E
14	6037201	6037400	0.851847	0.267351	0.917151	-0.502971	14	6020654	6108665	-	ENSMUSG00000094634	0	37.2449	0.747811	-0.419255	0.282783	-1.4826	0.13818	0.880307	Gm3468	protein_coding	predicted gene 3468
3	108294701	108294900	0.851847	0.781141	0.975888	1.23152	3	108284091	108361511	+	ENSMUSG00000068747	0	100.741	0.956202	-0.064613	0.20417	-0.316466	0.751649	0.989184	Sort1	protein_coding	sortilin 1
15	79685201	79685400	0.851846	0.388847	0.945259	-2.79484	15	79674250	79687872	-	ENSMUSG00000022426	0	1389.12	1.00776	0.0111517	0.0565523	0.197192	0.843677	0.992925	Josd1	protein_coding	Josephin domain containing 1
2	103957901	103958100	0.851838	0.382532	0.943941	-4.33604	2	103957986	103981878	+	ENSMUSG00000032698	0	8.09104	0.830029	-0.268766	0.513377	-0.523525	0.600609	0.970261	Lmo2	protein_coding	LIM domain only 2
3	152262001	152262200	0.851825	0.626876	0.968805	-1.52231	3	152236986	152266320	-	ENSMUSG00000039103	0	1960.69	0.968589	-0.046043	0.177929	-0.258772	0.795811	0.990523	Nexn	protein_coding	nexilin
12	73687301	73687500	0.85181	0.775213	0.975541	1.2012	12	73584797	73778185	+	ENSMUSG00000021108	0	104.124	0.895008	-0.160028	0.197949	-0.808427	0.418845	0.940648	Prkch	protein_coding	protein kinase C, eta
3	141862601	141862800	0.851795	0.791907	0.976311	-0.927694	3	141837136	142169425	-	ENSMUSG00000052430	0	406.858	1.62806	0.703156	0.171607	4.09749	4.17659e-05	0.0770031	Bmpr1b	protein_coding	bone morphogenetic protein receptor, type 1B
13	64126201	64126400	0.851795	0.536797	0.960937	-1.71453	13	64096310	64129330	-	ENSMUSG00000033114	0	295.262	0.860377	-0.216959	0.114163	-1.90043	0.0573772	0.862216	Slc35d2	protein_coding	solute carrier family 35, member D2
15	76711401	76711600	0.851793	0.205516	0.895187	3.33001	15	76703553	76710559	-	ENSMUSG00000033762	-843	205.504	0.999021	-0.00141331	0.449412	-0.0031448	0.997491	0.999473	Recql4	protein_coding	RecQ protein-like 4
1	51896301	51896500	0.85178	0.569158	0.963767	0.94535	1	51749765	51916071	-	ENSMUSG00000018417	0	2675.2	0.965147	-0.05118	0.0779232	-0.6568	0.51131	0.956895	Myo1b	protein_coding	myosin IB
9	21408301	21408500	0.851773	0.137647	0.854453	-4.30469	9	21405242	21411720	-	ENSMUSG00000097665	0	6.37703	1.44476	0.530826	0.366598	1.44798	0.147624	0.880307	Gm16853	antisense_RNA	predicted gene, 16853
9	78552801	78553000	0.851745	0.413786	0.948761	3.07324	9	78536488	78588041	-	ENSMUSG00000049624	0	380.665	1.0474	0.0668096	0.114325	0.584384	0.558962	0.965462	Slc17a5	protein_coding	solute carrier family 17 (anion/sugar transporter), member 5
18	64890901	64891100	0.851744	0.399876	0.947133	3.08449	18	64887756	65217826	+	ENSMUSG00000024589	0	848.505	1.2253	0.293129	0.151103	1.93993	0.0523881	0.862216	Nedd4l	protein_coding	neural precursor cell expressed, developmentally down-regulated gene 4-like
17	30464201	30464400	0.851738	0.446285	0.953499	2.4482	17	30215524	30576287	-	ENSMUSG00000062202	0	511.764	1.01143	0.0163998	0.12297	0.133365	0.893905	0.994276	Btbd9	protein_coding	BTB (POZ) domain containing 9
17	30464301	30464500	0.851738	0.446285	0.953499	2.4482	17	30215524	30576287	-	ENSMUSG00000062202	0	511.764	1.01143	0.0163998	0.12297	0.133365	0.893905	0.994276	Btbd9	protein_coding	BTB (POZ) domain containing 9
8	95092801	95093000	0.851731	0.557055	0.962618	-1.62015	8	95081201	95099874	+	ENSMUSG00000031787	0	698.497	1.01244	0.0178384	0.0989855	0.180212	0.856986	0.993956	Katnb1	protein_coding	katanin p80 (WD40-containing) subunit B 1
1	130746101	130746300	0.851729	0.41744	0.949248	-3.24571	1	130731976	130744621	+	ENSMUSG00000042510	1481	39.7619	1.11878	0.161928	0.182553	0.887017	0.37507	0.928183	AA986860	protein_coding	expressed sequence AA986860
4	104986201	104986400	0.851724	0.387618	0.945073	1.83104	4	104913456	105016863	+	ENSMUSG00000078612	0	237.181	1.00111	0.00159408	0.35618	0.00447548	0.996429	0.999178	Fyb2	protein_coding	FYN binding protein 2
4	104986301	104986500	0.851724	0.387618	0.945073	1.83104	4	104913456	105016863	+	ENSMUSG00000078612	0	237.181	1.00111	0.00159408	0.35618	0.00447548	0.996429	0.999178	Fyb2	protein_coding	FYN binding protein 2
2	32302701	32302900	0.851718	0.71859	0.973286	0.952495	2	32287384	32307921	+	ENSMUSG00000002546	0	4320.25	1.09552	0.131617	0.0664249	1.98144	0.0475418	0.862216	Golga2	protein_coding	golgi autoantigen, golgin subfamily a, 2
2	130588801	130589000	0.851703	0.57936	0.964874	1.45945	2	130590002	130630038	-	ENSMUSG00000027300	1003	267.262	1.03366	0.0477612	0.113129	0.422185	0.67289	0.981106	Ubox5	protein_coding	U box domain containing 5
4	149773401	149773600	0.851699	0.429101	0.950872	-0.614276	4	149744036	149774277	-	ENSMUSG00000028982	0	152.889	0.916105	-0.126415	0.107058	-1.1808	0.237681	0.897879	Slc25a33	protein_coding	solute carrier family 25, member 33
17	85056701	85056900	0.851696	0.507259	0.958203	1.8688	17	85028347	85064243	+	ENSMUSG00000024131	0	7.47305	1.69756	0.763466	0.436332	1.74974	0.0801637	0.871689	Slc3a1	protein_coding	solute carrier family 3, member 1
11	98026101	98026300	0.85168	0.59096	0.965945	-0.572454	11	98026710	98030492	+	ENSMUSG00000017404	-411	45032.1	0.871948	-0.197686	0.128579	-1.53747	0.124179	0.874924	Rpl19	protein_coding	ribosomal protein L19
1	179107501	179107700	0.851672	0.479892	0.956725	-1.25993	1	178951960	179518041	-	ENSMUSG00000055067	0	256.224	1.17448	0.232023	0.17913	1.29527	0.195226	0.894314	Smyd3	protein_coding	SET and MYND domain containing 3
6	128142101	128142300	0.851667	0.296244	0.924815	3.48541	6	127961396	128143594	-	ENSMUSG00000030352	0	2801.86	1.16496	0.220283	0.18012	1.22298	0.221337	0.894314	Tspan9	protein_coding	tetraspanin 9
18	11887801	11888000	0.851663	0.438099	0.95226	-4.29188	18	11839220	11945627	+	ENSMUSG00000040957	0	71.6128	0.840546	-0.250602	0.308972	-0.811082	0.417318	0.93917	Cables1	protein_coding	CDK5 and Abl enzyme substrate 1
3	145992001	145992200	0.851662	0.235956	0.907418	-4.82116	3	145987870	146021720	+	ENSMUSG00000036863	0	500.967	0.9003	-0.151523	0.31266	-0.484624	0.627943	0.973552	Syde2	protein_coding	synapse defective 1, Rho GTPase, homolog 2 (C. elegans)
1	128065801	128066000	0.851658	0.424619	0.950349	-0.786624	1	127954184	128103047	-	ENSMUSG00000036086	0	167.449	0.92534	-0.111944	0.125609	-0.891216	0.372813	0.927953	Zranb3	protein_coding	zinc finger, RAN-binding domain containing 3
17	24707401	24707600	0.851657	0.555588	0.962395	-0.588617	17	24697949	24707660	-	ENSMUSG00000040688	0	1638.33	0.960582	-0.058019	0.162051	-0.358028	0.720322	0.986902	Tbl3	protein_coding	transducin (beta)-like 3
19	55619101	55619300	0.851643	0.931743	0.98171	0.100835	19	55316351	55626561	+	ENSMUSG00000024983	0	531.588	0.941734	-0.0866081	0.103301	-0.838407	0.401802	0.934409	Vti1a	protein_coding	vesicle transport through interaction with t-SNAREs 1A
13	44755801	44756000	0.85164	0.892773	0.980583	1.28824	13	44729474	44921643	+	ENSMUSG00000038518	0	565.783	1.04777	0.0673181	0.271418	0.248024	0.804116	0.990894	Jarid2	protein_coding	jumonji, AT rich interactive domain 2
14	67000401	67000600	0.851635	0.682486	0.971531	1.20853	14	66985239	67008877	-	ENSMUSG00000022051	0	5862.12	0.957205	-0.0630998	0.231272	-0.272838	0.784978	0.989758	Bnip3l	protein_coding	BCL2/adenovirus E1B interacting protein 3-like
12	102744301	102744500	0.851632	0.252612	0.912585	-1.73249	12	102743760	102747561	+	ENSMUSG00000046675	0	332.946	1.11232	0.15357	0.135994	1.12924	0.258798	0.900367	Tmem251	protein_coding	transmembrane protein 251
6	87979601	87979800	0.851631	0.248945	0.911279	2.14737	6	87980883	88005471	+	ENSMUSG00000084950	-1084	28.7323	0.75579	-0.403942	0.405091	-0.997163	0.318685	0.913622	Gm5577	antisense_RNA	predicted gene 5577
15	101177201	101177400	0.851605	0.165493	0.875862	-5.75512	15	101174104	101213678	+	ENSMUSG00000000532	0	840.418	0.88452	-0.177033	0.209952	-0.843206	0.399113	0.933857	Acvr1b	protein_coding	activin A receptor, type 1B
17	8164901	8165100	0.851583	0.362656	0.940471	0.67111	17	8165501	8196804	+	ENSMUSG00000069135	-402	363.795	1.05073	0.0713854	0.123666	0.577245	0.563774	0.967145	Fgfr1op	protein_coding	Fgfr1 oncogene partner
19	32511001	32511200	0.85157	0.343899	0.936399	-2.43986	19	32485769	32515370	+	ENSMUSG00000024896	0	1528.55	0.976577	-0.0341942	0.127383	-0.268435	0.788365	0.989933	Minpp1	protein_coding	multiple inositol polyphosphate histidine phosphatase 1
15	93592201	93592400	0.851568	0.828426	0.978097	0.347826	15	93499114	93595891	-	ENSMUSG00000036158	0	686.039	1.01433	0.0205338	0.22135	0.0927662	0.926089	0.997242	Prickle1	protein_coding	prickle planar cell polarity protein 1
3	97765901	97766100	0.851562	0.312246	0.928299	2.3959	3	97689824	97888707	-	ENSMUSG00000038170	0	3066.02	1.0315	0.0447455	0.125003	0.357954	0.720378	0.986902	Pde4dip	protein_coding	phosphodiesterase 4D interacting protein (myomegalin)
7	80754201	80754400	0.851536	0.313075	0.928597	-2.90308	7	80711583	80803331	-	ENSMUSG00000030536	0	13488.1	1.23725	0.307133	0.181414	1.693	0.0904559	0.872919	Iqgap1	protein_coding	IQ motif containing GTPase activating protein 1
11	23307501	23307700	0.851531	0.739471	0.973853	0.148803	11	23306895	23490560	+	ENSMUSG00000056342	0	2352.36	1.0949	0.130802	0.202337	0.646454	0.517985	0.957951	Usp34	protein_coding	ubiquitin specific peptidase 34
4	47400501	47400700	0.851528	0.733555	0.973829	1.38889	4	47353222	47414931	+	ENSMUSG00000007613	0	2840.83	1.7375	0.797017	0.400523	1.98994	0.0465975	0.862216	Tgfbr1	protein_coding	transforming growth factor, beta receptor I
4	156180301	156180500	0.851528	0.622325	0.968559	-1.37495	4	156165290	156197488	-	ENSMUSG00000041936	0	1379.53	1.18454	0.244328	0.193069	1.2655	0.205694	0.894314	Agrn	protein_coding	agrin
13	36393501	36393700	0.851513	0.366447	0.940893	-2.94118	13	36117411	36537592	+	ENSMUSG00000021420	0	446.886	1.00163	0.00235278	0.071339	0.0329803	0.97369	0.998611	Fars2	protein_coding	phenylalanine-tRNA synthetase 2 (mitochondrial)
7	119880001	119880200	0.851506	0.951782	0.981865	-0.0670803	7	119853163	119896291	-	ENSMUSG00000048787	0	532.529	0.966901	-0.0485602	0.079835	-0.608258	0.543017	0.962366	Dcun1d3	protein_coding	DCN1, defective in cullin neddylation 1, domain containing 3 (S. cerevisiae)
15	100638101	100638300	0.8515	0.320328	0.929966	-2.59912	15	100621342	100636865	-	ENSMUSG00000053559	-1237	6.38049	1.78093	0.832634	0.496026	1.67861	0.0932281	0.872919	Smagp	protein_coding	small cell adhesion glycoprotein
1	192191601	192191800	0.851476	0.714465	0.972937	-2.41187	1	192190784	192510159	+	ENSMUSG00000058248	0	8.18498	1.21031	0.275382	0.385916	0.71358	0.475487	0.947622	Kcnh1	protein_coding	potassium voltage-gated channel, subfamily H (eag-related), member 1
4	146475501	146475700	0.851459	0.510456	0.958574	1.31566	4	146475329	146476111	+	ENSMUSG00000073716	0	7.50552	1.03903	0.0552315	0.350698	0.15749	0.874859	0.993956	Gm13241	processed_pseudogene	predicted gene 13241
6	30509701	30509900	0.851455	0.807525	0.977005	-0.136721	6	30479053	30509783	-	ENSMUSG00000029782	0	953.758	1.04949	0.0696953	0.196297	0.35505	0.722552	0.987146	Tmem209	protein_coding	transmembrane protein 209
7	13055301	13055500	0.851452	0.314671	0.929033	3.12713	7	13042303	13054764	-	ENSMUSG00000030380	-538	36.6286	1.06822	0.0952054	0.241847	0.39366	0.693832	0.982225	Mzf1	protein_coding	myeloid zinc finger 1
7	81212601	81212800	0.851441	0.704187	0.972607	0.37037	7	81213596	81334533	+	ENSMUSG00000025584	-797	867.556	1.06733	0.0940001	0.324572	0.289612	0.772113	0.989618	Pde8a	protein_coding	phosphodiesterase 8A
14	34712901	34713100	0.85144	0.678308	0.971368	0.782692	14	34673928	34747983	+	ENSMUSG00000041408	0	2389.8	1.06393	0.0894033	0.105187	0.84995	0.395353	0.93264	Wapl	protein_coding	WAPL cohesin release factor
10	77916301	77916500	0.851423	0.404519	0.94766	-3.12894	10	77907722	77970563	-	ENSMUSG00000009292	0	47.0875	1.95022	0.963636	0.872409	1.10457	0.269346	0.905153	Trpm2	protein_coding	transient receptor potential cation channel, subfamily M, member 2
12	40199501	40199700	0.851417	0.995557	0.982571	-0.0425423	12	40201567	40248504	-	ENSMUSG00000001627	1868	1981.77	1.12242	0.166609	0.120582	1.38171	0.167061	0.885349	Ifrd1	protein_coding	interferon-related developmental regulator 1
2	62392301	62392500	0.85141	0.260279	0.914765	6.18035	2	62330073	62412231	-	ENSMUSG00000035000	0	65.2823	1.21501	0.280965	0.710927	0.395209	0.692688	0.982225	Dpp4	protein_coding	dipeptidylpeptidase 4
5	88768601	88768800	0.8514	0.982746	0.982571	-0.0704225	5	88764996	88783281	+	ENSMUSG00000029366	0	380.584	0.899739	-0.152422	0.207782	-0.733564	0.463215	0.947107	Dck	protein_coding	deoxycytidine kinase
5	88768701	88768900	0.8514	0.982746	0.982571	-0.0704225	5	88764996	88783281	+	ENSMUSG00000029366	0	380.584	0.899739	-0.152422	0.207782	-0.733564	0.463215	0.947107	Dck	protein_coding	deoxycytidine kinase
15	89534701	89534900	0.851382	0.684023	0.971594	-0.664148	15	89499623	89560261	+	ENSMUSG00000022623	0	163.604	0.853554	-0.228446	0.199934	-1.14261	0.253202	0.899148	Shank3	protein_coding	SH3/ankyrin domain gene 3
7	40903101	40903300	0.851361	0.505139	0.958023	3.1634	7	40899278	40929968	+	ENSMUSG00000039257	0	14.5266	1.05905	0.0827741	0.525359	0.157557	0.874806	0.993956	Vstm2b	protein_coding	V-set and transmembrane domain containing 2B
2	128687501	128687700	0.851361	0.669895	0.971053	0.75597	2	128610104	128687391	-	ENSMUSG00000014355	-111	3825.66	1.00577	0.00830465	0.100858	0.0823403	0.934376	0.997242	Anapc1	protein_coding	anaphase promoting complex subunit 1
10	19936901	19937100	0.851357	0.230781	0.905056	-10.5324	10	19934472	20142753	+	ENSMUSG00000071369	0	143.325	1.1505	0.202259	0.158518	1.27593	0.201979	0.894314	Map3k5	protein_coding	mitogen-activated protein kinase kinase kinase 5
1	21961001	21961200	0.851347	0.815338	0.977367	0.0866666	1	21398403	21961942	-	ENSMUSG00000028033	0	10.8657	1.16045	0.21468	0.394919	0.543606	0.586713	0.969854	Kcnq5	protein_coding	potassium voltage-gated channel, subfamily Q, member 5
5	105699101	105699300	0.851327	0.852667	0.978813	-0.997369	5	105699969	105832436	+	ENSMUSG00000046079	-670	282.078	1.14153	0.190973	0.4069	0.469335	0.63883	0.975001	Lrrc8d	protein_coding	leucine rich repeat containing 8D
11	3161501	3161700	0.851325	0.357267	0.939174	1.11896	11	3131850	3193463	-	ENSMUSG00000023764	0	898.61	0.867942	-0.204329	0.281783	-0.725129	0.468373	0.947341	Sfi1	protein_coding	Sfi1 homolog, spindle assembly associated (yeast)
11	117339001	117339200	0.851323	0.80748	0.977005	0.725608	11	117199661	117362325	+	ENSMUSG00000059248	0	7364.25	1.20038	0.263491	0.203594	1.2942	0.195596	0.894314	Sept9	protein_coding	septin 9
11	117339101	117339300	0.851323	0.80748	0.977005	0.725608	11	117199661	117362325	+	ENSMUSG00000059248	0	7364.25	1.20038	0.263491	0.203594	1.2942	0.195596	0.894314	Sept9	protein_coding	septin 9
1	88280101	88280300	0.851314	0.574835	0.964253	-0.553584	1	88277661	88389293	+	ENSMUSG00000036251	0	5.27106	0.498009	-1.00576	0.495098	-2.03143	0.0422111	0.854944	Trpm8	protein_coding	transient receptor potential cation channel, subfamily M, member 8
19	4013101	4013300	0.851307	0.761801	0.975246	-0.795818	19	4007497	4012806	-	ENSMUSG00000037916	-296	2600.37	0.940268	-0.0888558	0.0773137	-1.14929	0.250437	0.899069	Ndufv1	protein_coding	NADH dehydrogenase (ubiquinone) flavoprotein 1
16	44172401	44172600	0.851299	0.683199	0.971535	0.22563	16	44173246	44227465	+	ENSMUSG00000068284	-647	692.055	0.984357	-0.0227463	0.199478	-0.114029	0.909215	0.996582	Usf3	protein_coding	upstream transcription factor family member 3
16	8638301	8638500	0.851296	0.520583	0.959333	-2.52617	16	8633884	8637712	-	ENSMUSG00000043140	-590	289.839	0.965878	-0.0500874	0.126543	-0.395813	0.692243	0.982225	Tmem186	protein_coding	transmembrane protein 186
18	58160901	58161100	0.851282	0.35579	0.938696	-2.26514	18	58008623	58209926	-	ENSMUSG00000024598	0	2114.8	0.619765	-0.690207	0.424209	-1.62704	0.103728	0.874062	Fbn2	protein_coding	fibrillin 2
8	108915701	108915900	0.851277	0.367469	0.941112	-4.74084	8	108714644	108961636	+	ENSMUSG00000038872	0	1308.49	1.07665	0.106551	0.159534	0.667887	0.504206	0.954091	Zfhx3	protein_coding	zinc finger homeobox 3
11	76411001	76411200	0.851267	0.311271	0.928136	-3.74223	11	76406952	76416292	+	ENSMUSG00000020843	0	837.84	0.978422	-0.0314709	0.105485	-0.298345	0.76544	0.989184	Timm22	protein_coding	translocase of inner mitochondrial membrane 22
9	22343601	22343800	0.851266	0.46316	0.95547	-1.45553	9	22331214	22389206	-	ENSMUSG00000036777	0	2440.76	1.04279	0.060451	0.401572	0.150536	0.880342	0.994249	Anln	protein_coding	anillin, actin binding protein
9	107667601	107667800	0.851251	0.863936	0.979334	-0.541752	9	107650639	107668968	-	ENSMUSG00000010064	0	10.2714	1.30864	0.388073	0.795921	0.487577	0.625849	0.973361	Slc38a3	protein_coding	solute carrier family 38, member 3
5	25022801	25023000	0.851232	0.433427	0.951696	1.25082	5	24862744	25100642	-	ENSMUSG00000028944	0	750.369	0.911503	-0.133681	0.146496	-0.912521	0.361494	0.927221	Prkag2	protein_coding	protein kinase, AMP-activated, gamma 2 non-catalytic subunit
11	61842701	61842900	0.85123	0.675153	0.971233	-2.07747	11	61775649	61855073	-	ENSMUSG00000004798	0	1686.94	0.981061	-0.0275858	0.153858	-0.179294	0.857707	0.993956	Ulk2	protein_coding	unc-51 like kinase 2
9	71646301	71646500	0.851216	0.804406	0.976951	0.942388	9	71626509	71771602	-	ENSMUSG00000032232	0	1263.94	1.08993	0.124233	0.230627	0.538677	0.59011	0.969989	Cgnl1	protein_coding	cingulin-like 1
10	127570301	127570500	0.851207	0.512049	0.958761	-3.0622	10	127538161	127621148	-	ENSMUSG00000040249	0	92068.2	1.1486	0.199882	0.160289	1.24701	0.212394	0.894314	Lrp1	protein_coding	low density lipoprotein receptor-related protein 1
10	77145701	77145900	0.851204	0.336611	0.934059	7.93233	10	77052178	77166548	-	ENSMUSG00000001435	0	2539.39	1.11123	0.152159	0.308977	0.492462	0.622393	0.973361	Col18a1	protein_coding	collagen, type XVIII, alpha 1
10	77145801	77146000	0.851204	0.336611	0.934059	7.93233	10	77052178	77166548	-	ENSMUSG00000001435	0	2539.39	1.11123	0.152159	0.308977	0.492462	0.622393	0.973361	Col18a1	protein_coding	collagen, type XVIII, alpha 1
4	109280901	109281100	0.851178	0.718827	0.973286	-0.176436	4	109280268	109387817	+	ENSMUSG00000028552	0	1776.04	0.997974	-0.00292586	0.101239	-0.0289006	0.976944	0.998611	Eps15	protein_coding	epidermal growth factor receptor pathway substrate 15
10	121375501	121375700	0.851178	0.219512	0.900863	-2.42179	10	121365090	121397245	+	ENSMUSG00000034707	0	10913.3	1.20012	0.26318	0.125978	2.0891	0.0366984	0.848116	Gns	protein_coding	glucosamine (N-acetyl)-6-sulfatase
11	23257901	23258100	0.851164	0.302147	0.926272	-2.31054	11	23256041	23298249	+	ENSMUSG00000020290	0	3743.62	0.974123	-0.0378239	0.164656	-0.229715	0.818313	0.991211	Xpo1	protein_coding	exportin 1
6	149333201	149333400	0.851138	0.594368	0.966174	-2.48417	6	149309414	149335658	+	ENSMUSG00000032712	0	1291.16	0.826593	-0.27475	0.230365	-1.19268	0.232996	0.89685	2810474O19Rik	protein_coding	RIKEN cDNA 2810474O19 gene
13	58311301	58311500	0.851092	0.252926	0.912604	4.83871	13	58287516	58354862	-	ENSMUSG00000060176	0	10.2397	0.745172	-0.424354	0.283062	-1.49915	0.133833	0.875264	Kif27	protein_coding	kinesin family member 27
12	69227901	69228100	0.851092	0.366851	0.941064	0.366856	12	69201779	69228190	-	ENSMUSG00000020974	0	265.499	0.954749	-0.0668064	0.308082	-0.216846	0.828328	0.991666	Pole2	protein_coding	polymerase (DNA directed), epsilon 2 (p59 subunit)
2	137111201	137111400	0.851091	0.375029	0.942205	3.31341	2	137081456	137116644	-	ENSMUSG00000027276	0	2486.27	3.71702	1.89415	0.711094	2.66371	0.00772851	0.723872	Jag1	protein_coding	jagged 1
8	22860901	22861100	0.851065	0.56413	0.963316	-0.938735	8	22859535	22943259	+	ENSMUSG00000031540	0	1147.59	1.06912	0.0964239	0.232928	0.413965	0.6789	0.981166	Kat6a	protein_coding	K(lysine) acetyltransferase 6A
8	115709201	115709400	0.851063	0.492661	0.957268	-0.57544	8	115682942	115707794	-	ENSMUSG00000055435	-1408	1017.57	0.999581	-0.000604175	0.199555	-0.00302761	0.997584	0.999473	Maf	protein_coding	avian musculoaponeurotic fibrosarcoma oncogene homolog
17	25824501	25824700	0.851056	0.460005	0.954982	2.87402	17	25823627	25828730	+	ENSMUSG00000025737	0	736.737	0.92512	-0.112288	0.103885	-1.08089	0.279748	0.905153	Wdr24	protein_coding	WD repeat domain 24
17	85383301	85383500	0.85104	0.840403	0.978813	-0.555798	17	85090726	85458139	+	ENSMUSG00000071037	0	75.7548	1.03011	0.0428007	0.118568	0.360979	0.718115	0.986902	Camkmt	protein_coding	calmodulin-lysine N-methyltransferase
2	119970801	119971000	0.851016	0.415877	0.949026	-1.73335	2	119972699	120027408	+	ENSMUSG00000033902	-1700	824.381	1.01153	0.0165346	0.113967	0.145083	0.884645	0.994249	Mapkbp1	protein_coding	mitogen-activated protein kinase binding protein 1
3	94933201	94933400	0.851007	0.515211	0.95915	0.791516	3	94933056	94944758	+	ENSMUSG00000068874	0	1240.62	1.09866	0.135746	0.585269	0.231938	0.816586	0.991211	Selenbp1	protein_coding	selenium binding protein 1
2	90716001	90716200	0.851006	0.624021	0.968667	-1.02104	2	90677215	90736328	+	ENSMUSG00000051329	0	730.349	1.12167	0.165642	0.155188	1.06737	0.285806	0.905153	Nup160	protein_coding	nucleoporin 160
11	64509201	64509400	0.851005	0.701346	0.97243	-0.832755	11	64435332	64522841	+	ENSMUSG00000047759	0	59.5821	0.787674	-0.34433	0.295716	-1.16439	0.244265	0.898832	Hs3st3a1	protein_coding	heparan sulfate (glucosamine) 3-O-sulfotransferase 3A1
11	64509301	64509500	0.851005	0.701346	0.97243	-0.832755	11	64435332	64522841	+	ENSMUSG00000047759	0	59.5821	0.787674	-0.34433	0.295716	-1.16439	0.244265	0.898832	Hs3st3a1	protein_coding	heparan sulfate (glucosamine) 3-O-sulfotransferase 3A1
9	80293101	80293300	0.851005	0.356814	0.939063	3.62455	9	80165031	80311729	+	ENSMUSG00000033577	0	666.315	0.979959	-0.0292061	0.0919573	-0.317605	0.750784	0.989184	Myo6	protein_coding	myosin VI
9	80293201	80293400	0.851005	0.356814	0.939063	3.62455	9	80165031	80311729	+	ENSMUSG00000033577	0	666.315	0.979959	-0.0292061	0.0919573	-0.317605	0.750784	0.989184	Myo6	protein_coding	myosin VI
15	57921301	57921500	0.851	0.226935	0.903098	-1.52834	15	57912199	57970067	+	ENSMUSG00000022364	0	641.321	1.00212	0.00305443	0.205667	0.0148514	0.988151	0.998765	Tbc1d31	protein_coding	TBC1 domain family, member 31
19	44295101	44295300	0.850999	0.500336	0.957572	1.02121	19	44293676	44306864	+	ENSMUSG00000025203	0	26451.4	1.01413	0.0202382	0.176826	0.114452	0.908879	0.996522	Scd2	protein_coding	stearoyl-Coenzyme A desaturase 2
4	42957201	42957400	0.85099	0.291729	0.923141	-3.0985	4	42949814	42959425	+	ENSMUSG00000036052	0	482.397	0.987894	-0.0175724	0.140362	-0.125194	0.90037	0.995716	Dnajb5	protein_coding	DnaJ heat shock protein family (Hsp40) member B5
3	108445201	108445400	0.850983	0.403208	0.947452	-0.509276	3	108424865	108445209	-	ENSMUSG00000068739	0	10128	0.983615	-0.0238343	0.100681	-0.236731	0.812866	0.991211	Sars	protein_coding	seryl-aminoacyl-tRNA synthetase
1	40290401	40290600	0.850981	0.401599	0.947318	-3.30435	1	40225080	40316198	+	ENSMUSG00000026072	0	8841.43	1.12907	0.175139	0.29552	0.592647	0.553418	0.963799	Il1r1	protein_coding	interleukin 1 receptor, type I
4	134357101	134357300	0.850977	0.415267	0.94894	1.30238	4	134356372	134383850	-	ENSMUSG00000028838	0	19.7011	0.671894	-0.573695	0.356182	-1.61068	0.10725	0.874924	Extl1	protein_coding	exostoses (multiple)-like 1
9	118083301	118083500	0.850965	0.57114	0.963977	-1.79462	9	118064529	118150196	-	ENSMUSG00000039163	0	554.265	0.907317	-0.140322	0.122096	-1.14927	0.250443	0.899069	Cmc1	protein_coding	COX assembly mitochondrial protein 1
15	81857901	81858100	0.850962	0.330614	0.932519	0.491202	15	81848270	81858326	-	ENSMUSG00000048546	0	890.9	1.09332	0.128718	0.159484	0.807088	0.419616	0.940648	Tob2	protein_coding	transducer of ERBB2, 2
2	32593901	32594100	0.850954	0.8322	0.978599	-0.345004	2	32587095	32599698	+	ENSMUSG00000079442	0	1615.17	1.09696	0.133516	0.163603	0.816098	0.414444	0.939036	St6galnac4	protein_coding	ST6 (alpha-N-acetyl-neuraminyl-2,3-beta-galactosyl-1,3)-N-acetylgalactosaminide alpha-2,6-sialyltransferase 4
8	61535501	61535700	0.85095	0.242834	0.909384	3.4064	8	61513246	61902690	-	ENSMUSG00000058056	0	5929.8	1.15695	0.210328	0.215493	0.976029	0.32905	0.916058	Palld	protein_coding	palladin, cytoskeletal associated protein
7	28943701	28943900	0.850937	0.402122	0.947378	3.5151	7	28893248	28962340	-	ENSMUSG00000054808	0	27778.3	1.15568	0.208738	0.122123	1.70924	0.0874069	0.871689	Actn4	protein_coding	actinin alpha 4
12	105684201	105684400	0.850919	0.484328	0.957034	-0.307703	12	105685352	105703047	+	ENSMUSG00000044715	-953	953.422	1.03624	0.0513633	0.0799786	0.642214	0.520734	0.958248	Gskip	protein_coding	GSK3B interacting protein
11	62078201	62078400	0.850914	0.423004	0.950147	-2.24359	11	61956779	62223013	+	ENSMUSG00000042331	0	1410.05	0.982038	-0.0261486	0.189474	-0.138006	0.890235	0.994249	Specc1	protein_coding	sperm antigen with calponin homology and coiled-coil domains 1
2	26316501	26316700	0.850905	0.713938	0.972918	0.389757	2	26315515	26348237	+	ENSMUSG00000026930	0	1164	0.981911	-0.0263365	0.0948778	-0.277583	0.781332	0.989758	Gpsm1	protein_coding	G-protein signalling modulator 1 (AGS3-like, C. elegans)
2	26316601	26316800	0.850905	0.713938	0.972918	0.389757	2	26315515	26348237	+	ENSMUSG00000026930	0	1164	0.981911	-0.0263365	0.0948778	-0.277583	0.781332	0.989758	Gpsm1	protein_coding	G-protein signalling modulator 1 (AGS3-like, C. elegans)
14	22413301	22413500	0.850896	0.533254	0.960504	-1.47337	14	22019712	23056085	+	ENSMUSG00000063458	0	139.046	1.36556	0.449497	0.446584	1.00652	0.314164	0.913562	Lrmda	protein_coding	leucine rich melanocyte differentiation associated
10	83513601	83513800	0.850889	0.560504	0.963098	-1.83175	10	83487450	83534140	-	ENSMUSG00000020256	0	6395.98	1.09872	0.135819	0.246839	0.550232	0.58216	0.96929	Aldh1l2	protein_coding	aldehyde dehydrogenase 1 family, member L2
12	73054801	73055000	0.850886	0.313838	0.928799	-2.98997	12	73036929	73053887	-	ENSMUSG00000051367	-915	831.409	1.03523	0.0499578	0.199402	0.250538	0.802171	0.990846	Six1	protein_coding	sine oculis-related homeobox 1
11	18924001	18924200	0.850876	0.616915	0.968144	0.712423	11	18880430	19018958	-	ENSMUSG00000020160	0	545.728	1.00111	0.00160407	0.137381	0.0116761	0.990684	0.998765	Meis1	protein_coding	Meis homeobox 1
12	58269601	58269800	0.850874	0.36566	0.940893	-2.85372	12	58264720	58269258	-	ENSMUSG00000045930	-344	42.176	1.00579	0.00833153	0.529806	0.0157256	0.987453	0.998765	Clec14a	protein_coding	C-type lectin domain family 14, member a
3	89092801	89093000	0.850869	0.702923	0.972509	1.71091	3	89093592	89101967	-	ENSMUSG00000059743	593	4725.98	0.971246	-0.0420918	0.179988	-0.233858	0.815095	0.991211	Fdps	protein_coding	farnesyl diphosphate synthetase
5	115194901	115195100	0.850846	0.724947	0.973532	2.0117	5	115168689	115194381	-	ENSMUSG00000029544	-521	136.454	0.788353	-0.343086	0.324334	-1.05782	0.290139	0.905153	Cabp1	protein_coding	calcium binding protein 1
11	107276301	107276500	0.850843	0.611475	0.967479	-2.77506	11	107207892	107470699	-	ENSMUSG00000040430	0	980.861	1.20185	0.265257	0.215047	1.23348	0.217396	0.894314	Pitpnc1	protein_coding	phosphatidylinositol transfer protein, cytoplasmic 1
6	122761001	122761200	0.850843	0.498438	0.957527	-1.08314	6	122727809	122801640	-	ENSMUSG00000003153	0	386.189	0.772336	-0.3727	0.250078	-1.49033	0.136137	0.877378	Slc2a3	protein_coding	solute carrier family 2 (facilitated glucose transporter), member 3
15	91048801	91049000	0.850841	0.518414	0.959248	-2.36707	15	90933276	91049948	-	ENSMUSG00000022629	0	265.861	1.11341	0.154987	0.254522	0.608933	0.542569	0.962366	Kif21a	protein_coding	kinesin family member 21A
13	100535901	100536100	0.850835	0.213472	0.898324	5.35953	13	100496507	100552718	-	ENSMUSG00000021638	0	5.39913	0.663064	-0.59278	0.466543	-1.27058	0.203878	0.894314	Ocln	protein_coding	occludin
7	4740501	4740700	0.850828	0.189845	0.88906	0.729952	7	4740115	4747514	+	ENSMUSG00000059851	0	976.412	0.833948	-0.26197	0.244267	-1.07247	0.283507	0.905153	Kmt5c	protein_coding	lysine methyltransferase 5C
8	25068401	25068600	0.850816	0.458563	0.954849	-3.71795	8	25039144	25102194	-	ENSMUSG00000031557	0	2336.12	0.859714	-0.218071	0.163219	-1.33606	0.181529	0.891795	Plekha2	protein_coding	pleckstrin homology domain-containing, family A (phosphoinositide binding specific) member 2
12	82173201	82173400	0.850791	0.522559	0.959629	-1.50234	12	82170016	82451782	+	ENSMUSG00000042700	0	6085.41	1.09542	0.131489	0.142553	0.922389	0.356326	0.927221	Sipa1l1	protein_coding	signal-induced proliferation-associated 1 like 1
15	37519201	37519400	0.850779	0.305603	0.926959	3.53451	15	37366175	37792570	-	ENSMUSG00000051359	0	41.0109	0.86088	-0.216116	0.272053	-0.794386	0.42697	0.943643	Ncald	protein_coding	neurocalcin delta
8	91135601	91135800	0.850767	0.678347	0.971368	-0.969594	8	91112041	91134465	-	ENSMUSG00000031667	-1137	739.409	0.96099	-0.0574072	0.108006	-0.53152	0.595059	0.970261	Aktip	protein_coding	thymoma viral proto-oncogene 1 interacting protein
10	128411101	128411300	0.850761	0.565187	0.963316	-0.422373	10	128411616	128441438	+	ENSMUSG00000025373	-317	1846.09	1.02343	0.0334184	0.0479734	0.696603	0.486051	0.94875	Rnf41	protein_coding	ring finger protein 41
12	4167401	4167600	0.850759	0.681501	0.971514	0.863873	12	4133103	4213525	+	ENSMUSG00000020654	0	1727.14	0.977186	-0.0332948	0.153474	-0.216941	0.828254	0.991666	Adcy3	protein_coding	adenylate cyclase 3
15	27672201	27672400	0.850748	0.480703	0.956806	1.28903	15	27655071	27681542	-	ENSMUSG00000056069	0	204.909	0.851936	-0.231183	0.177352	-1.30353	0.192393	0.894314	Fam105a	protein_coding	family with sequence similarity 105, member A
4	43260701	43260900	0.850746	0.513209	0.958924	-2.07696	4	43058953	43264871	+	ENSMUSG00000028456	0	54.4514	1.01295	0.0185632	0.161613	0.114862	0.908554	0.996522	Unc13b	protein_coding	unc-13 homolog B (C. elegans)
16	55819601	55819800	0.850736	0.261985	0.91538	-2.45252	16	55811375	55838899	-	ENSMUSG00000035356	0	1794.39	1.06821	0.0951903	0.27215	0.349772	0.72651	0.988877	Nfkbiz	protein_coding	nuclear factor of kappa light polypeptide gene enhancer in B cells inhibitor, zeta
2	136002301	136002500	0.850735	0.220946	0.901339	-3.77056	2	135659011	136014593	+	ENSMUSG00000039943	0	1077.79	1.1545	0.207265	0.200499	1.03375	0.301255	0.910723	Plcb4	protein_coding	phospholipase C, beta 4
16	13671301	13671500	0.850697	0.368977	0.941409	-3.12783	16	13671929	13678405	+	ENSMUSG00000079737	-430	73.3787	1.10506	0.144124	0.185378	0.777461	0.436887	0.943671	3110001I22Rik	protein_coding	RIKEN cDNA 3110001I22 gene
8	83451401	83451600	0.850697	0.380435	0.943409	-2.51402	8	83434493	83458391	-	ENSMUSG00000063253	0	1237.42	1.00185	0.00267288	0.122081	0.0218943	0.982532	0.998765	Scoc	protein_coding	short coiled-coil protein
X	130205201	130205400	0.850678	0.727946	0.973571	-1.01206	X	129749742	130465834	+	ENSMUSG00000034480	0	522.262	0.996363	-0.00525622	0.161797	-0.0324866	0.974084	0.998611	Diaph2	protein_coding	diaphanous related formin 2
6	125147201	125147400	0.850676	0.276046	0.919343	4.59423	6	125145241	125161782	+	ENSMUSG00000038271	0	775.53	1.02023	0.0288982	0.149868	0.192825	0.847096	0.993472	Iffo1	protein_coding	intermediate filament family orphan 1
8	84857401	84857600	0.850672	0.812797	0.977367	0.425877	8	84856989	84869257	+	ENSMUSG00000003808	0	1829.11	1.0256	0.0364645	0.110471	0.330083	0.741337	0.989184	Farsa	protein_coding	phenylalanyl-tRNA synthetase, alpha subunit
2	164773401	164773600	0.850672	0.512842	0.958819	-3.17353	2	164769898	164778822	+	ENSMUSG00000001403	0	1378.37	0.947581	-0.0776796	0.411026	-0.188989	0.850101	0.99373	Ube2c	protein_coding	ubiquitin-conjugating enzyme E2C
8	61396501	61396700	0.850668	0.274573	0.918557	-4.73313	8	61224171	61396072	+	ENSMUSG00000031642	430	458.175	1.0399	0.0564507	0.21645	0.260802	0.794245	0.990395	Sh3rf1	protein_coding	SH3 domain containing ring finger 1
19	44294001	44294200	0.850666	0.687661	0.97171	-0.218588	19	44293676	44306864	+	ENSMUSG00000025203	0	26451.4	1.01413	0.0202382	0.176826	0.114452	0.908879	0.996522	Scd2	protein_coding	stearoyl-Coenzyme A desaturase 2
11	104549701	104549900	0.850666	0.244578	0.910147	0.483876	11	104550663	104595753	+	ENSMUSG00000061086	-764	112.834	0.999472	-0.00076156	0.178137	-0.00427514	0.996589	0.999189	Myl4	protein_coding	myosin, light polypeptide 4
4	116719501	116719700	0.850665	0.400462	0.94715	1.30393	4	116720948	116805956	+	ENSMUSG00000033985	-1249	195.702	1.0278	0.0395618	0.168196	0.235212	0.814044	0.991211	Tesk2	protein_coding	testis-specific kinase 2
10	127675101	127675300	0.85066	0.213566	0.898394	-2.43894	10	127671604	127676724	-	ENSMUSG00000087163	0	8.36162	0.762759	-0.3907	0.343658	-1.13689	0.255586	0.899379	Gm16230	antisense_RNA	predicted gene 16230
14	70621801	70622000	0.850659	0.837922	0.978813	0.649812	14	70602184	70636048	-	ENSMUSG00000022099	0	78.5142	1.00895	0.0128567	0.1975	0.0650974	0.948096	0.997541	Dmtn	protein_coding	dematin actin binding protein
7	135608301	135608500	0.850651	0.419202	0.949492	0.694588	7	135537824	135686294	+	ENSMUSG00000041836	0	38.5231	0.86495	-0.209311	0.355492	-0.588792	0.556001	0.964155	Ptpre	protein_coding	protein tyrosine phosphatase, receptor type, E
7	135608401	135608600	0.850651	0.419202	0.949492	0.694588	7	135537824	135686294	+	ENSMUSG00000041836	0	38.5231	0.86495	-0.209311	0.355492	-0.588792	0.556001	0.964155	Ptpre	protein_coding	protein tyrosine phosphatase, receptor type, E
9	77756101	77756300	0.850649	0.14504	0.861233	-4.33289	9	77754535	77794485	+	ENSMUSG00000032350	0	1329.3	1.75838	0.814248	0.307272	2.64993	0.00805095	0.739767	Gclc	protein_coding	glutamate-cysteine ligase, catalytic subunit
5	115103201	115103400	0.85064	0.49473	0.957471	-0.915094	5	115102922	115110268	-	ENSMUSG00000072692	0	92.4473	0.755768	-0.403985	0.172456	-2.34254	0.0191527	0.782588	Rpl37rt	transcribed_processed_pseudogene	ribosomal protein L37, retrotransposed
3	118626401	118626600	0.850639	0.270721	0.917669	-3.8365	3	118562129	119432918	+	ENSMUSG00000033308	0	10.2582	1.06588	0.0920501	0.525544	0.175152	0.86096	0.993956	Dpyd	protein_coding	dihydropyrimidine dehydrogenase
13	109881401	109881600	0.850623	0.575092	0.964293	2.43561	13	108449948	109953461	+	ENSMUSG00000021699	0	809.961	1.30021	0.37874	0.308041	1.22951	0.21888	0.894314	Pde4d	protein_coding	phosphodiesterase 4D, cAMP specific
13	96542301	96542500	0.850617	0.760196	0.975221	0.185623	13	96542618	96640167	+	ENSMUSG00000021669	-119	1572.57	1.17078	0.227475	0.0833239	2.73001	0.00633319	0.6828	Col4a3bp	protein_coding	collagen, type IV, alpha 3 (Goodpasture antigen) binding protein
16	18343201	18343400	0.850612	0.176273	0.882772	1.5451	16	18300825	18348103	-	ENSMUSG00000013539	0	626.023	0.928674	-0.106756	0.0795666	-1.34171	0.179689	0.889722	Tango2	protein_coding	transport and golgi organization 2
8	84770301	84770500	0.850607	0.405633	0.947697	3.06171	8	84699876	84800344	-	ENSMUSG00000001911	0	9031.94	1.03431	0.0486669	0.126824	0.383736	0.701174	0.98299	Nfix	protein_coding	nuclear factor I/X
6	83103801	83104000	0.85059	0.138538	0.855252	-9.68153	6	83101617	83109939	+	ENSMUSG00000079511	0	109.432	1.01005	0.0144296	0.174595	0.0826465	0.934133	0.997242	Gm42688	protein_coding	predicted gene 42688
6	83103901	83104100	0.85059	0.138538	0.855252	-9.68153	6	83101617	83109939	+	ENSMUSG00000079511	0	109.432	1.01005	0.0144296	0.174595	0.0826465	0.934133	0.997242	Gm42688	protein_coding	predicted gene 42688
2	3285001	3285200	0.850583	0.456524	0.954518	0.371577	2	3284212	3328877	+	ENSMUSG00000026643	0	1101.46	1.03551	0.0503477	0.130274	0.386474	0.699145	0.982297	Nmt2	protein_coding	N-myristoyltransferase 2
11	83472101	83472300	0.850575	0.527649	0.960014	2.18176	11	83473086	83506743	+	ENSMUSG00000020680	-787	2931.87	0.988408	-0.0168209	0.131023	-0.128382	0.897847	0.995309	Taf15	protein_coding	TATA-box binding protein associated factor 15
1	105989901	105990100	0.850574	0.426199	0.950559	0.288896	1	105990406	106034074	+	ENSMUSG00000038866	-307	560.6	1.20298	0.266611	0.13754	1.93843	0.0525709	0.862216	Zcchc2	protein_coding	zinc finger, CCHC domain containing 2
5	77109201	77109400	0.850571	0.642032	0.96961	1.05208	5	77086443	77115161	-	ENSMUSG00000059325	0	7.8789	0.612685	-0.706784	0.401235	-1.76152	0.0781502	0.86885	Hopx	protein_coding	HOP homeobox
11	61174101	61174300	0.850559	0.224091	0.902194	0.639015	11	61151785	61175055	-	ENSMUSG00000042506	0	2940.14	0.988566	-0.0165906	0.0971811	-0.170718	0.864445	0.993956	Usp22	protein_coding	ubiquitin specific peptidase 22
2	170863301	170863500	0.850559	0.260163	0.914746	1.00606	2	170731807	170879769	+	ENSMUSG00000027560	0	501.836	0.92955	-0.105396	0.119255	-0.883787	0.376811	0.928183	Dok5	protein_coding	docking protein 5
19	24998801	24999000	0.85055	0.31866	0.929804	-3.85556	19	24999529	25202432	+	ENSMUSG00000052085	-530	11.4097	0.684653	-0.546554	0.404285	-1.3519	0.176406	0.889722	Dock8	protein_coding	dedicator of cytokinesis 8
13	43558201	43558400	0.850546	0.143903	0.860348	9.37442	13	43538412	43560191	-	ENSMUSG00000021371	0	630.424	1.05558	0.0780314	0.110996	0.703012	0.482048	0.947655	Mcur1	protein_coding	mitochondrial calcium uniporter regulator 1
5	103770201	103770400	0.850515	0.313176	0.928597	-6.19197	5	103692374	103855322	+	ENSMUSG00000029313	0	3312.41	1.28809	0.365229	0.20748	1.76031	0.0783559	0.86885	Aff1	protein_coding	AF4/FMR2 family, member 1
5	130022401	130022600	0.850512	0.529373	0.960014	-1.29341	5	130011258	130025132	-	ENSMUSG00000025533	0	1101.65	0.968363	-0.0463799	0.0952132	-0.487117	0.626176	0.973361	Asl	protein_coding	argininosuccinate lyase
8	3516601	3516800	0.850494	0.398614	0.946982	0.411704	8	3500457	3515232	+	ENSMUSG00000004567	1370	1598.89	1.15281	0.205159	0.0823776	2.49047	0.0127575	0.774928	Mcoln1	protein_coding	mucolipin 1
4	117290301	117290500	0.850492	0.406907	0.947771	-1.94649	4	117271463	117497052	-	ENSMUSG00000028677	0	1506.53	0.969446	-0.0447682	0.0905113	-0.494614	0.620872	0.973361	Rnf220	protein_coding	ring finger protein 220
5	23967801	23968000	0.850492	0.461288	0.955318	-2.46914	5	23915276	24030690	-	ENSMUSG00000028995	0	1029.99	1.08882	0.122762	0.173783	0.706411	0.479932	0.947655	Fam126a	protein_coding	family with sequence similarity 126, member A
9	72460901	72461100	0.850488	0.358718	0.93948	-4.04629	9	72458055	72491959	-	ENSMUSG00000090626	0	159.76	1.02908	0.0413607	0.222504	0.185887	0.852533	0.993956	Tex9	protein_coding	testis expressed gene 9
8	123513701	123513900	0.850485	0.607983	0.967186	2.27899	8	123504718	123515463	-	ENSMUSG00000031970	0	28.9196	1.18007	0.238876	0.228248	1.04656	0.295301	0.90687	Dbndd1	protein_coding	dysbindin (dystrobrevin binding protein 1) domain containing 1
1	91057601	91057800	0.850483	0.729522	0.973702	0.545344	1	90998727	91128944	+	ENSMUSG00000026305	0	5147.65	1.16281	0.21761	0.14024	1.5517	0.120733	0.874924	Lrrfip1	protein_coding	leucine rich repeat (in FLII) interacting protein 1
15	77773501	77773700	0.850475	0.172725	0.880635	2.71864	15	77760587	77842175	-	ENSMUSG00000022443	0	65874.1	1.23393	0.303262	0.121485	2.4963	0.0125498	0.774928	Myh9	protein_coding	myosin, heavy polypeptide 9, non-muscle
14	20793101	20793300	0.850473	0.567081	0.963532	0.30525	14	20734875	20794088	-	ENSMUSG00000021820	0	4806.77	0.990285	-0.0140846	0.100199	-0.140566	0.888212	0.994249	Camk2g	protein_coding	calcium/calmodulin-dependent protein kinase II gamma
2	174295801	174296000	0.850465	0.489761	0.957178	3.2675	2	174281237	174295436	-	ENSMUSG00000086537	-366	8.03604	1.07223	0.100608	0.380915	0.264121	0.791686	0.990341	Nespas	antisense_RNA	neuroendocrine secretory protein antisense
16	21214301	21214500	0.850462	0.509874	0.958515	-0.676993	16	21204755	21223305	+	ENSMUSG00000005958	0	1767.94	0.830763	-0.267491	0.259864	-1.02935	0.303316	0.911248	Ephb3	protein_coding	Eph receptor B3
1	80659401	80659600	0.850447	0.468846	0.956197	4.76204	1	80501073	80758553	-	ENSMUSG00000038608	0	36.1219	0.831306	-0.266548	0.534622	-0.498573	0.61808	0.973224	Dock10	protein_coding	dedicator of cytokinesis 10
14	47531301	47531500	0.850446	0.509028	0.958385	1.34996	14	47472561	47531962	+	ENSMUSG00000037536	0	719.482	1.22917	0.297684	0.113184	2.6301	0.00853589	0.744243	Fbxo34	protein_coding	F-box protein 34
16	33058701	33058900	0.850437	0.537487	0.960972	1.89526	16	33056453	33060189	+	ENSMUSG00000060636	0	14090.5	0.864803	-0.209557	0.14095	-1.48675	0.13708	0.87742	Rpl35a	protein_coding	ribosomal protein L35A
1	36472901	36473100	0.850424	0.428804	0.950785	2.71118	1	36471620	36508764	+	ENSMUSG00000037408	0	422.973	0.967673	-0.0474089	0.222484	-0.213089	0.831258	0.991946	Cnnm4	protein_coding	cyclin M4
5	75608001	75608200	0.850411	0.139243	0.85596	-3.56918	5	75574916	75656722	+	ENSMUSG00000005672	0	7.20332	2.11999	1.08406	0.51732	2.09552	0.0361245	0.848116	Kit	protein_coding	KIT proto-oncogene receptor tyrosine kinase
11	95041601	95041800	0.850411	0.381657	0.943782	0.792541	11	95026258	95041354	-	ENSMUSG00000038967	-248	360.309	1.00021	0.000298703	0.192237	0.00155383	0.99876	0.999694	Pdk2	protein_coding	pyruvate dehydrogenase kinase, isoenzyme 2
17	25844001	25844200	0.850411	0.515673	0.959199	0.38797	17	25844771	25861501	-	ENSMUSG00000073434	572	500.945	1.03409	0.0483612	0.262461	0.18426	0.853809	0.993956	Wdr90	protein_coding	WD repeat domain 90
2	45040801	45041000	0.8504	0.652294	0.970004	-2.08945	2	44983634	45117395	-	ENSMUSG00000026872	0	3826.01	0.896454	-0.157698	0.179341	-0.879319	0.379228	0.928686	Zeb2	protein_coding	zinc finger E-box binding homeobox 2
7	28959501	28959700	0.850384	0.544664	0.961483	1.99232	7	28893248	28962340	-	ENSMUSG00000054808	0	27778.3	1.15568	0.208738	0.122123	1.70924	0.0874069	0.871689	Actn4	protein_coding	actinin alpha 4
12	8498201	8498400	0.85038	0.183077	0.885912	1.07085	12	8497763	8499985	-	ENSMUSG00000054364	0	11913.9	1.01283	0.0183917	0.143101	0.128522	0.897736	0.995309	Rhob	protein_coding	ras homolog family member B
5	115156701	115156900	0.850375	0.722619	0.973513	-0.702045	5	115142981	115158179	-	ENSMUSG00000048578	0	14575.7	0.983115	-0.0245675	0.0962949	-0.255128	0.798624	0.990523	Mlec	protein_coding	malectin
8	109596001	109596200	0.85034	0.988128	0.982571	-0.0736636	8	109591343	109608673	-	ENSMUSG00000031730	0	391.806	0.875181	-0.192346	0.170527	-1.12795	0.259341	0.900367	Dhodh	protein_coding	dihydroorotate dehydrogenase
2	59962401	59962600	0.850339	0.48478	0.957034	0.882754	2	59899363	60209839	-	ENSMUSG00000026987	0	751.895	1.12903	0.175084	0.137078	1.27726	0.201512	0.894314	Baz2b	protein_coding	bromodomain adjacent to zinc finger domain, 2B
12	85766901	85767100	0.850332	0.356128	0.938817	-3.04249	12	85746539	85813585	+	ENSMUSG00000034258	0	42.0836	0.827629	-0.272945	0.269441	-1.013	0.311058	0.913562	Mfsd7c	protein_coding	major facilitator superfamily domain containing 7C
2	85051501	85051700	0.850329	0.395099	0.946527	-3.7504	2	85048022	85073048	+	ENSMUSG00000033955	0	8913.16	1.15309	0.2055	0.132994	1.54518	0.122302	0.874924	Tnks1bp1	protein_coding	tankyrase 1 binding protein 1
1	60343701	60343900	0.850329	0.392202	0.946096	0.947205	1	60343323	60388060	+	ENSMUSG00000049439	0	2354.4	1.03374	0.0478686	0.0662329	0.722731	0.469845	0.947341	Cyp20a1	protein_coding	cytochrome P450, family 20, subfamily a, polypeptide 1
10	128645101	128645300	0.850327	0.758089	0.975065	-1.37808	10	128630843	128645991	-	ENSMUSG00000002578	0	22.9425	0.797778	-0.325941	0.234759	-1.38841	0.165014	0.883708	Ikzf4	protein_coding	IKAROS family zinc finger 4
10	70279301	70279500	0.850317	0.661448	0.970632	0.74355	10	70245100	70285968	+	ENSMUSG00000037762	0	19.3765	0.820852	-0.284806	0.296504	-0.960548	0.33678	0.921244	Slc16a9	protein_coding	solute carrier family 16 (monocarboxylic acid transporters), member 9
3	90051101	90051300	0.850296	0.606506	0.967087	0.601504	3	90051636	90063341	+	ENSMUSG00000027942	-337	1531.46	0.962891	-0.0545553	0.092534	-0.58957	0.555479	0.963905	4933434E20Rik	protein_coding	RIKEN cDNA 4933434E20 gene
2	49773501	49773700	0.85028	0.305939	0.926959	-2.75564	2	49619298	49774778	+	ENSMUSG00000026764	0	61.2132	0.785132	-0.348993	0.229516	-1.52056	0.12837	0.874924	Kif5c	protein_coding	kinesin family member 5C
1	155795801	155796000	0.850268	0.421779	0.949977	3.08473	1	155778155	155812883	-	ENSMUSG00000033684	0	16504	1.00558	0.0080299	0.0729536	0.110069	0.912355	0.996582	Qsox1	protein_coding	quiescin Q6 sulfhydryl oxidase 1
14	73176101	73176300	0.850263	0.240053	0.908831	-5.2766	14	73123037	73207843	+	ENSMUSG00000022106	0	1192.91	0.958079	-0.0617831	0.0847819	-0.728731	0.466166	0.947341	Rcbtb2	protein_coding	regulator of chromosome condensation (RCC1) and BTB (POZ) domain containing protein 2
7	49388101	49388300	0.850258	0.699942	0.972352	0.880433	7	49246189	49610087	+	ENSMUSG00000052512	0	832.261	1.43586	0.521914	0.253037	2.0626	0.0391507	0.852426	Nav2	protein_coding	neuron navigator 2
5	72820701	72820900	0.850253	0.8663	0.979334	0.692967	5	72755718	72868483	-	ENSMUSG00000029217	0	45.0684	1.97737	0.983585	0.481384	2.04324	0.0410282	0.854944	Tec	protein_coding	tec protein tyrosine kinase
5	25100401	25100600	0.850236	0.302273	0.926272	0.580594	5	25100983	25110109	+	ENSMUSG00000043833	-384	59.4077	0.610984	-0.710794	0.407398	-1.74471	0.0810346	0.871689	2900005J15Rik	processed_transcript	RIKEN cDNA 2900005J15 gene
3	144530101	144530300	0.850218	0.921343	0.981249	-0.202865	3	144431103	144570181	-	ENSMUSG00000040151	0	2510.74	1.10501	0.144055	0.131143	1.09846	0.272005	0.905153	Hs2st1	protein_coding	heparan sulfate 2-O-sulfotransferase 1
15	84238201	84238400	0.850204	0.83562	0.978782	-0.75528	15	84232043	84315688	+	ENSMUSG00000022438	0	763.226	1.22083	0.287864	0.310339	0.927578	0.353627	0.926948	Parvb	protein_coding	parvin, beta
4	118436901	118437100	0.850193	0.2613	0.914884	-0.827963	4	118432901	118437352	-	ENSMUSG00000006398	0	2101.68	1.10438	0.143232	0.430414	0.332778	0.739302	0.989184	Cdc20	protein_coding	cell division cycle 20
1	62730901	62731100	0.850181	0.633858	0.969125	0.601396	1	62703285	62818695	+	ENSMUSG00000025969	0	1124.03	1.16339	0.218335	0.329657	0.662311	0.507772	0.955844	Nrp2	protein_coding	neuropilin 2
16	10676001	10676200	0.850174	0.438388	0.952326	4.09291	16	10545339	10744878	+	ENSMUSG00000068663	0	531.433	1.1176	0.160409	0.138159	1.16105	0.245621	0.898832	Clec16a	protein_coding	C-type lectin domain family 16, member A
7	3694101	3694300	0.850168	0.662296	0.970682	0.23142	7	3677790	3693523	-	ENSMUSG00000035596	-579	1933.78	1.08381	0.116118	0.0732279	1.5857	0.112807	0.874924	Mboat7	protein_coding	membrane bound O-acyltransferase domain containing 7
2	105988001	105988200	0.850147	0.372995	0.941964	-3.92867	2	105966709	106003549	-	ENSMUSG00000027166	0	276.309	0.890351	-0.167555	0.094413	-1.7747	0.0759475	0.86885	Dnajc24	protein_coding	DnaJ heat shock protein family (Hsp40) member C24
10	19875401	19875600	0.850142	0.279902	0.920577	-2.5539	10	19859929	19907689	-	ENSMUSG00000020003	0	548.987	0.972814	-0.0397645	0.098632	-0.40316	0.68683	0.982225	Pex7	protein_coding	peroxisomal biogenesis factor 7
10	19875501	19875700	0.850142	0.279902	0.920577	-2.5539	10	19859929	19907689	-	ENSMUSG00000020003	0	548.987	0.972814	-0.0397645	0.098632	-0.40316	0.68683	0.982225	Pex7	protein_coding	peroxisomal biogenesis factor 7
5	138164001	138164200	0.85013	0.390818	0.945769	-3.07303	5	138164583	138172422	-	ENSMUSG00000029730	384	1516.46	1.09642	0.132803	0.328377	0.404423	0.685902	0.982225	Mcm7	protein_coding	minichromosome maintenance complex component 7
5	138164101	138164300	0.85013	0.390818	0.945769	-3.07303	5	138164583	138172422	-	ENSMUSG00000029730	284	1516.46	1.09642	0.132803	0.328377	0.404423	0.685902	0.982225	Mcm7	protein_coding	minichromosome maintenance complex component 7
2	152112901	152113100	0.850126	0.322077	0.930571	-3.24284	2	152105516	152111376	+	ENSMUSG00000032802	1526	6122.7	2.61433	1.38644	0.532966	2.60137	0.00928526	0.75288	Srxn1	protein_coding	sulfiredoxin 1 homolog (S. cerevisiae)
18	64479001	64479200	0.850124	0.261158	0.914884	2.00014	18	64456550	64489066	-	ENSMUSG00000024588	0	2308.7	1.05928	0.0830842	0.0830968	0.999848	0.317384	0.913562	Fech	protein_coding	ferrochelatase
1	13293401	13293600	0.85012	0.298674	0.925243	-3.01986	1	13139105	13374083	-	ENSMUSG00000005886	0	973.154	1.10638	0.145846	0.154751	0.942458	0.345958	0.923853	Ncoa2	protein_coding	nuclear receptor coactivator 2
11	98908501	98908700	0.850109	0.367954	0.941134	-2.04674	11	98907801	98923940	+	ENSMUSG00000017499	0	238.017	0.906074	-0.142299	0.451292	-0.315315	0.752523	0.989184	Cdc6	protein_coding	cell division cycle 6
12	41024701	41024900	0.850102	0.403007	0.947452	-2.16149	12	41024090	41955588	+	ENSMUSG00000056899	0	67.3274	1.07831	0.108776	0.189014	0.575489	0.564961	0.967145	Immp2l	protein_coding	IMP2 inner mitochondrial membrane peptidase-like (S. cerevisiae)
5	25296901	25297100	0.850096	0.349737	0.937247	-1.5472	5	25271798	25498783	-	ENSMUSG00000038056	0	666.625	1.04072	0.0575753	0.207175	0.277906	0.781085	0.989758	Kmt2c	protein_coding	lysine (K)-specific methyltransferase 2C
2	96389101	96389300	0.850087	0.382551	0.943941	-3.7776	2	96318169	97631666	+	ENSMUSG00000050587	0	39.3497	1.16372	0.218743	0.383249	0.57076	0.568162	0.967613	Lrrc4c	protein_coding	leucine rich repeat containing 4C
7	89940601	89940800	0.850083	0.804597	0.976951	0.165391	7	89917529	89941199	-	ENSMUSG00000062797	0	863.813	0.925571	-0.111584	0.107716	-1.0359	0.300247	0.9104	Hikeshi	protein_coding	heat shock protein nuclear import factor
1	87774901	87775100	0.850079	0.547465	0.961728	1.06351	1	87755870	87792428	+	ENSMUSG00000026289	0	1140.76	1.02748	0.0391145	0.0954821	0.409653	0.682061	0.982063	Atg16l1	protein_coding	autophagy related 16-like 1 (S. cerevisiae)
1	179545601	179545800	0.850076	0.828866	0.978162	-0.117505	1	179546370	179627478	+	ENSMUSG00000038949	-571	792.841	1.06509	0.0909772	0.131022	0.694364	0.487454	0.948778	Cnst	protein_coding	consortin, connexin sorting protein
12	20426701	20426900	0.850056	0.247684	0.910664	-3.80094	12	20415938	20433699	+	ENSMUSG00000073184	0	36.1006	0.793728	-0.333284	0.233302	-1.42855	0.153133	0.880307	Gm10479	protein_coding	predicted gene 10479
16	33760401	33760600	0.850054	0.776195	0.975541	1.26263	16	33684466	33771576	+	ENSMUSG00000075254	0	7126.67	1.1754	0.233154	0.348369	0.669273	0.503321	0.953184	Heg1	protein_coding	heart development protein with EGF-like domains 1
11	115105201	115105400	0.850047	0.773294	0.975469	-1.22553	11	115091431	115162236	+	ENSMUSG00000020732	0	22.5829	1.19315	0.254772	0.343594	0.74149	0.458396	0.946216	Rab37	protein_coding	RAB37, member RAS oncogene family
2	157079801	157080000	0.850047	0.408377	0.948086	-3.98481	2	157015799	157079254	-	ENSMUSG00000055485	-548	1146.16	1.12357	0.168087	0.262838	0.639509	0.522492	0.958737	Soga1	protein_coding	suppressor of glucose, autophagy associated 1
5	118664301	118664500	0.850046	0.316179	0.929302	-2.9018	5	118560719	118765435	+	ENSMUSG00000018076	0	2120.83	1.05618	0.0788533	0.264872	0.297703	0.765929	0.989184	Med13l	protein_coding	mediator complex subunit 13-like
9	78432701	78432900	0.850046	0.829636	0.978292	0.541819	9	78430526	78443237	-	ENSMUSG00000032344	0	131.784	1.16507	0.220414	0.241276	0.913534	0.360962	0.927221	Mb21d1	protein_coding	Mab-21 domain containing 1
9	118608101	118608300	0.850045	0.319039	0.929814	3.47572	9	118606690	118901003	+	ENSMUSG00000039115	0	1423.13	1.0398	0.0563077	0.187509	0.300293	0.763953	0.989184	Itga9	protein_coding	integrin alpha 9
18	12808101	12808300	0.850029	0.379793	0.943372	-3.18702	18	12755314	12941841	-	ENSMUSG00000044252	0	884.36	1.05095	0.0716937	0.0952477	0.752708	0.451625	0.945348	Osbpl1a	protein_coding	oxysterol binding protein-like 1A
2	126876301	126876500	0.850014	0.613231	0.967681	0.287913	2	126791565	126876230	-	ENSMUSG00000027365	-72	2356.03	1.10059	0.138281	0.115203	1.20033	0.230013	0.896239	Trpm7	protein_coding	transient receptor potential cation channel, subfamily M, member 7
7	25011101	25011300	0.850014	0.498236	0.957527	4.76404	7	25009853	25072369	-	ENSMUSG00000003378	0	278.528	0.949151	-0.0752911	0.305002	-0.246854	0.805021	0.991104	Grik5	protein_coding	glutamate receptor, ionotropic, kainate 5 (gamma 2)
8	69816601	69816800	0.850005	0.622704	0.968559	-1.67706	8	69808679	69821870	+	ENSMUSG00000036246	0	746.399	1.07767	0.107921	0.13813	0.781298	0.434627	0.943643	Gmip	protein_coding	Gem-interacting protein
6	121034801	121035000	0.850001	0.565231	0.963316	-1.87237	6	121007241	121081609	-	ENSMUSG00000003178	0	203.442	1.27496	0.350456	0.208653	1.67961	0.0930334	0.872919	NA	NA	NA
1	171358401	171358600	0.849994	0.609187	0.967268	2.36149	1	171358446	171360798	-	ENSMUSG00000045259	0	17.7088	0.813589	-0.297628	0.296729	-1.00303	0.315848	0.913562	Klhdc9	protein_coding	kelch domain containing 9
5	76194601	76194800	0.849977	0.276158	0.919487	3.66255	5	76183880	76209245	+	ENSMUSG00000029234	0	3280.53	0.966046	-0.0498363	0.0520549	-0.95738	0.338375	0.92145	Tmem165	protein_coding	transmembrane protein 165
13	6633601	6633800	0.849973	0.479217	0.956576	1.70122	13	6579768	6648777	-	ENSMUSG00000021196	0	5657.62	1.01751	0.0250385	0.127948	0.195693	0.84485	0.992936	Pfkp	protein_coding	phosphofructokinase, platelet
3	141839101	141839300	0.849958	0.233973	0.906569	3.73464	3	141837136	142169425	-	ENSMUSG00000052430	0	406.858	1.62806	0.703156	0.171607	4.09749	4.17659e-05	0.0770031	Bmpr1b	protein_coding	bone morphogenetic protein receptor, type 1B
9	79772901	79773100	0.849931	0.234108	0.906578	2.59468	9	79768943	79793507	-	ENSMUSG00000032328	0	5243.98	1.02077	0.0296601	0.0839841	0.353163	0.723966	0.987382	Tmem30a	protein_coding	transmembrane protein 30A
9	79773001	79773200	0.849931	0.234108	0.906578	2.59468	9	79768943	79793507	-	ENSMUSG00000032328	0	5243.98	1.02077	0.0296601	0.0839841	0.353163	0.723966	0.987382	Tmem30a	protein_coding	transmembrane protein 30A
9	85707401	85707600	0.849926	0.380795	0.943409	2.01324	9	85687361	85749334	-	ENSMUSG00000035941	0	1997.22	0.985733	-0.0207315	0.102499	-0.202261	0.839713	0.992925	Ibtk	protein_coding	inhibitor of Bruton agammaglobulinemia tyrosine kinase
10	67010701	67010900	0.849913	0.314278	0.928969	-1.76753	10	67009189	67096988	-	ENSMUSG00000019873	0	2178.21	1.09081	0.125398	0.110858	1.13116	0.25799	0.900367	Reep3	protein_coding	receptor accessory protein 3
8	125481101	125481300	0.8499	0.261538	0.915124	1.45903	8	125418063	125492710	-	ENSMUSG00000001995	0	1879.4	1.41753	0.503378	0.316144	1.59224	0.11133	0.874924	Sipa1l2	protein_coding	signal-induced proliferation-associated 1 like 2
8	125481201	125481400	0.8499	0.261538	0.915124	1.45903	8	125418063	125492710	-	ENSMUSG00000001995	0	1879.4	1.41753	0.503378	0.316144	1.59224	0.11133	0.874924	Sipa1l2	protein_coding	signal-induced proliferation-associated 1 like 2
14	51008501	51008700	0.849895	0.244192	0.909891	-0.964	14	51007751	51010758	+	ENSMUSG00000021872	0	34.5257	0.656681	-0.606735	0.244056	-2.48605	0.0129171	0.774928	Rnase10	protein_coding	ribonuclease, RNase A family, 10 (non-active)
11	64512501	64512700	0.84989	0.207567	0.895869	-4.10489	11	64435332	64522841	+	ENSMUSG00000047759	0	59.5821	0.787674	-0.34433	0.295716	-1.16439	0.244265	0.898832	Hs3st3a1	protein_coding	heparan sulfate (glucosamine) 3-O-sulfotransferase 3A1
11	53431601	53431800	0.849882	0.369682	0.941547	-4.49935	11	53427922	53430831	-	ENSMUSG00000044894	-771	4331.41	0.812314	-0.29989	0.170086	-1.76316	0.0778732	0.86885	Uqcrq	protein_coding	ubiquinol-cytochrome c reductase, complex III subunit VII
10	20264401	20264600	0.84988	0.712987	0.972918	1.02425	10	20148471	20281589	+	ENSMUSG00000019996	0	19.9838	1.69302	0.759602	0.332803	2.28244	0.0224635	0.782588	Map7	protein_coding	microtubule-associated protein 7
6	87152901	87153100	0.849817	0.298966	0.92528	1.61003	6	87133854	87335775	-	ENSMUSG00000033420	0	5581.49	1.07018	0.0978534	0.119244	0.820612	0.411867	0.939036	Antxr1	protein_coding	anthrax toxin receptor 1
10	67202501	67202700	0.849814	0.611443	0.967479	0.940361	10	67096125	67256326	+	ENSMUSG00000037876	0	1082.63	1.18659	0.246825	0.130469	1.89183	0.0585137	0.862216	Jmjd1c	protein_coding	jumonji domain containing 1C
19	56822501	56822700	0.849813	0.126671	0.8454	1.77135	19	56787481	56822190	-	ENSMUSG00000035173	-312	1198.75	1.03962	0.0560594	0.124368	0.450753	0.652167	0.976947	Ccdc186	protein_coding	coiled-coil domain containing 186
12	87268101	87268300	0.849812	0.904904	0.980942	-0.4128	12	87238875	87266286	-	ENSMUSG00000021038	-1816	914.281	0.949233	-0.0751651	0.059297	-1.2676	0.20494	0.894314	Vipas39	protein_coding	VPS33B interacting protein, apical-basolateral polarity regulator, spe-39 homolog
1	127321901	127322100	0.849807	0.336822	0.934164	5.3951	1	127204986	127483704	+	ENSMUSG00000036155	0	131.853	1.13887	0.187605	0.353599	0.53056	0.595724	0.970261	Mgat5	protein_coding	mannoside acetylglucosaminyltransferase 5
10	117216701	117216900	0.849801	0.575465	0.964335	1.90089	10	117215142	117224507	-	ENSMUSG00000020171	0	898.259	0.949538	-0.0747016	0.0865429	-0.863175	0.388041	0.931684	Yeats4	protein_coding	YEATS domain containing 4
19	22959601	22959800	0.849797	0.358185	0.939402	2.06262	19	22139119	22989884	+	ENSMUSG00000052387	0	15.2479	1.08305	0.115104	0.21882	0.526023	0.598872	0.970261	Trpm3	protein_coding	transient receptor potential cation channel, subfamily M, member 3
1	63207501	63207700	0.849796	0.521336	0.959518	1.57211	1	63182691	63214543	-	ENSMUSG00000046856	0	40.1481	1.1629	0.217728	0.382817	0.568753	0.569524	0.967613	Gpr1	protein_coding	G protein-coupled receptor 1
4	126309901	126310100	0.849785	0.635285	0.969125	0.401642	4	126286793	126314330	+	ENSMUSG00000056174	0	170.372	1.41197	0.497707	0.737276	0.675061	0.499637	0.952623	Col8a2	protein_coding	collagen, type VIII, alpha 2
8	111031501	111031700	0.849778	0.563973	0.963316	0.625551	8	111033144	111057664	+	ENSMUSG00000031960	-1445	14037.5	1.01587	0.0227224	0.135858	0.167251	0.867173	0.993956	Aars	protein_coding	alanyl-tRNA synthetase
4	127329001	127329200	0.849773	0.97908	0.982328	-0.121613	4	127325235	127330844	-	ENSMUSG00000042367	0	292.736	2.31454	1.21073	0.428142	2.82786	0.00468607	0.597509	Gjb3	protein_coding	gap junction protein, beta 3
11	77793501	77793700	0.849769	0.801625	0.976916	-0.158587	11	77763246	77865980	+	ENSMUSG00000000631	0	716.928	1.1143	0.156135	0.129902	1.20195	0.229383	0.895927	Myo18a	protein_coding	myosin XVIIIA
11	49082001	49082200	0.849768	0.785264	0.975888	-0.874895	11	49076587	49096974	+	ENSMUSG00000078920	0	300.542	1.00662	0.00952533	0.208424	0.0457018	0.963548	0.997881	Ifi47	protein_coding	interferon gamma inducible protein 47
2	102121401	102121600	0.849757	0.349312	0.937019	-2.90323	2	101950203	102186385	-	ENSMUSG00000048058	0	602.581	1.00834	0.0119808	0.139891	0.0856434	0.93175	0.997242	Ldlrad3	protein_coding	low density lipoprotein receptor class A domain containing 3
8	123823901	123824100	0.849746	0.539701	0.961092	-1.96929	8	123805985	123835287	+	ENSMUSG00000019478	0	289.322	0.904719	-0.144458	0.092813	-1.55644	0.119603	0.874924	Rab4a	protein_coding	RAB4A, member RAS oncogene family
9	57439501	57439700	0.849742	0.567319	0.963545	1.25395	9	57441328	57468024	-	ENSMUSG00000040722	1629	610.013	1.01233	0.0176752	0.173472	0.101891	0.918843	0.996847	Scamp5	protein_coding	secretory carrier membrane protein 5
10	78424801	78425000	0.849738	0.580262	0.965027	-2.12864	10	78425670	78427619	+	ENSMUSG00000005054	-671	4169.16	1.01703	0.0243569	0.115515	0.210856	0.833	0.992338	Cstb	protein_coding	cystatin B
19	61085201	61085400	0.849711	0.609027	0.967246	-1.53723	19	61053840	61140840	-	ENSMUSG00000074733	0	369.173	0.883182	-0.179217	0.229221	-0.78185	0.434303	0.943643	Zfp950	protein_coding	zinc finger protein 950
17	47273301	47273500	0.849699	0.333734	0.93337	1.58404	17	47140942	47359458	+	ENSMUSG00000064043	0	417.501	0.867463	-0.205126	0.162971	-1.25867	0.208151	0.894314	Trerf1	processed_transcript	transcriptional regulating factor 1
7	80803601	80803800	0.849694	0.455675	0.954388	0.763604	7	80711583	80803331	-	ENSMUSG00000030536	-271	13488.1	1.23725	0.307133	0.181414	1.693	0.0904559	0.872919	Iqgap1	protein_coding	IQ motif containing GTPase activating protein 1
3	52029801	52030000	0.849686	0.434597	0.951891	-4.28743	3	51687611	52104891	-	ENSMUSG00000061143	0	152.933	0.98256	-0.0253819	0.333412	-0.0761277	0.939318	0.997242	Maml3	protein_coding	mastermind like 3 (Drosophila)
1	131983201	131983400	0.849675	0.743868	0.974202	0.880162	1	131962967	131982963	+	ENSMUSG00000026435	239	73.9979	0.772127	-0.37309	0.342535	-1.0892	0.276065	0.905153	Slc45a3	protein_coding	solute carrier family 45, member 3
10	90832001	90832200	0.849648	0.247144	0.910576	5.33299	10	89873509	90973300	+	ENSMUSG00000058589	0	8.48673	1.95104	0.96424	0.499612	1.92998	0.0536097	0.862216	Anks1b	protein_coding	ankyrin repeat and sterile alpha motif domain containing 1B
8	25962901	25963100	0.84964	0.523889	0.959716	1.44237	8	25944459	25976744	-	ENSMUSG00000037260	0	2137.1	0.927216	-0.109023	0.0911576	-1.19599	0.231701	0.896756	Hgsnat	protein_coding	heparan-alpha-glucosaminide N-acetyltransferase
2	153170801	153171000	0.849625	0.432197	0.951488	3.82283	2	153161303	153210466	+	ENSMUSG00000068040	0	3875.44	1.13002	0.176347	0.0640233	2.75442	0.00587964	0.655679	Tm9sf4	protein_coding	transmembrane 9 superfamily protein member 4
7	49923001	49923200	0.849605	0.236616	0.907615	-3.81226	7	49910146	49963856	+	ENSMUSG00000039728	0	56.0933	1.11849	0.161553	0.743551	0.217272	0.827997	0.991666	Slc6a5	protein_coding	solute carrier family 6 (neurotransmitter transporter, glycine), member 5
17	39844101	39844300	0.849598	0.351074	0.937447	1.79811	17	39843013	39846341	+	ENSMUSG00000097971	0	6811.4	0.826515	-0.274887	0.303327	-0.90624	0.364809	0.92736	Gm26917	lincRNA	predicted gene, 26917
8	78648801	78649000	0.84958	0.534025	0.960684	-0.992666	8	78509335	78734005	+	ENSMUSG00000031684	0	905.044	0.936577	-0.0945301	0.112162	-0.842799	0.399341	0.933857	Slc10a7	protein_coding	solute carrier family 10 (sodium/bile acid cotransporter family), member 7
13	96502301	96502500	0.849521	0.270636	0.917669	1.26987	13	96480689	96542485	-	ENSMUSG00000021668	0	755.569	0.890368	-0.167526	0.181035	-0.925378	0.354769	0.927221	Polk	protein_coding	polymerase (DNA directed), kappa
6	90333601	90333800	0.8495	0.6502	0.969791	-3.9268	6	90333289	90364551	+	ENSMUSG00000034456	0	14.4752	0.987788	-0.0177267	0.34555	-0.0512998	0.959087	0.997881	Uroc1	protein_coding	urocanase domain containing 1
18	65586301	65586500	0.84949	0.383545	0.944145	3.50024	18	65580230	65689443	+	ENSMUSG00000042439	0	1023.02	0.954734	-0.0668289	0.125473	-0.532615	0.5943	0.970261	Zfp532	protein_coding	zinc finger protein 532
11	115297901	115298100	0.849481	0.4139	0.948787	-2.93862	11	115279622	115297663	-	ENSMUSG00000044788	-239	32.5898	1.38831	0.473331	0.327165	1.44677	0.147962	0.880307	Fads6	protein_coding	fatty acid desaturase domain family, member 6
12	52224801	52225000	0.849475	0.671226	0.971058	1.59678	12	52097737	52312744	+	ENSMUSG00000035142	0	242.573	0.956617	-0.0639861	0.102789	-0.622499	0.533614	0.961291	Nubpl	protein_coding	nucleotide binding protein-like
X	157490301	157490500	0.849438	0.587546	0.96554	2.67673	X	157443855	157492287	-	ENSMUSG00000071708	0	744.177	1.02497	0.0355846	0.251191	0.141664	0.887346	0.994249	Sms	protein_coding	spermine synthase
11	86683101	86683300	0.849427	0.469228	0.956197	2.65004	11	86683985	86692457	+	ENSMUSG00000072582	-686	949.094	0.892429	-0.164191	0.14627	-1.12252	0.261641	0.902199	Ptrh2	protein_coding	peptidyl-tRNA hydrolase 2
7	84651101	84651300	0.849413	0.637827	0.969253	-1.40626	7	84615054	84679361	-	ENSMUSG00000030629	0	1827.83	0.961488	-0.0566598	0.0841774	-0.6731	0.500884	0.952623	Zfand6	protein_coding	zinc finger, AN1-type domain 6
4	151702601	151702800	0.849399	0.410238	0.948353	1.95032	4	150917322	151861876	-	ENSMUSG00000014592	0	144.285	0.945426	-0.0809636	0.187438	-0.431949	0.665779	0.979228	Camta1	protein_coding	calmodulin binding transcription activator 1
1	179061201	179061400	0.84938	0.506755	0.958146	-2.90709	1	178951960	179518041	-	ENSMUSG00000055067	0	256.224	1.17448	0.232023	0.17913	1.29527	0.195226	0.894314	Smyd3	protein_coding	SET and MYND domain containing 3
17	81065101	81065300	0.849373	0.481248	0.956868	-0.660939	17	81026327	81065085	-	ENSMUSG00000024246	-17	129.658	0.935236	-0.0965973	0.132002	-0.731788	0.464298	0.947285	Thumpd2	protein_coding	THUMP domain containing 2
3	95312901	95313100	0.849367	0.542319	0.961272	-2.34043	3	95314792	95323588	+	ENSMUSG00000015714	-1693	4668.52	1.03161	0.0449028	0.0929375	0.483151	0.628989	0.973947	Cers2	protein_coding	ceramide synthase 2
6	127614701	127614900	0.849354	0.63882	0.969253	-1.46667	6	127577975	127629938	+	ENSMUSG00000061414	0	4.54431	1.21825	0.284816	0.438418	0.649645	0.515922	0.957951	Cracr2a	protein_coding	calcium release activated channel regulator 2A
9	78114301	78114500	0.849348	0.169816	0.879024	5.98512	9	78109192	78172107	+	ENSMUSG00000009828	0	735.317	0.958912	-0.0605304	0.171766	-0.352399	0.724539	0.987856	Ick	protein_coding	intestinal cell kinase
3	9001501	9001700	0.849346	0.72839	0.973598	1.11543	3	8928626	9004723	-	ENSMUSG00000027506	0	600.197	1.19909	0.261935	0.216287	1.21105	0.225875	0.894377	Tpd52	protein_coding	tumor protein D52
7	45919501	45919700	0.84933	0.262912	0.915734	4.14023	7	45918023	45921426	-	ENSMUSG00000040212	0	6419.3	0.967673	-0.0474082	0.13091	-0.362142	0.717246	0.986717	Emp3	protein_coding	epithelial membrane protein 3
13	63290901	63291100	0.849329	0.49465	0.957471	1.35788	13	63289601	63297147	-	ENSMUSG00000097242	0	40.4161	2.13206	1.09224	0.338953	3.22241	0.00127117	0.414675	Gm16907	lincRNA	predicted gene, 16907
8	85362001	85362200	0.849311	0.0847683	0.801174	-6.95019	8	85324303	85386345	-	ENSMUSG00000031698	0	7.27576	0.910715	-0.134928	0.366738	-0.367915	0.712937	0.986105	Mylk3	protein_coding	myosin light chain kinase 3
3	146945801	146946000	0.849309	0.487412	0.957141	0.30584	3	146852367	146984009	+	ENSMUSG00000036745	0	140.515	1.09465	0.130468	0.182383	0.715352	0.474392	0.947481	Ttll7	protein_coding	tubulin tyrosine ligase-like family, member 7
11	75769501	75769700	0.849302	0.641011	0.969441	0.31834	11	75768966	75796049	-	ENSMUSG00000020848	0	79.0909	0.972952	-0.03956	0.386175	-0.102441	0.918407	0.996847	Doc2b	protein_coding	double C2, beta
9	31400701	31400900	0.849301	0.540493	0.961092	2.45578	9	31386192	31421333	+	ENSMUSG00000042185	0	765.208	0.987818	-0.0176829	0.109531	-0.161442	0.871745	0.993956	Nfrkb	protein_coding	nuclear factor related to kappa B binding protein
3	37418701	37418900	0.849286	0.582903	0.965186	1.35422	3	37419896	37579096	+	ENSMUSG00000027722	-997	553.63	1.04328	0.0611251	0.109676	0.557324	0.577306	0.968178	Spata5	protein_coding	spermatogenesis associated 5
5	124352901	124353100	0.84928	0.614926	0.96797	0.409091	5	124345417	124354671	-	ENSMUSG00000029394	0	1540.16	0.909452	-0.136931	0.156488	-0.875024	0.381561	0.93028	Cdk2ap1	protein_coding	CDK2 (cyclin-dependent kinase 2)-associated protein 1
5	27402901	27403100	0.849261	0.445287	0.95335	-4.76352	5	26817203	27727505	+	ENSMUSG00000061576	0	20.386	1.36499	0.448893	0.766122	0.585929	0.557923	0.964475	Dpp6	protein_coding	dipeptidylpeptidase 6
9	56128401	56128600	0.849255	0.521892	0.959558	0.635807	9	56089962	56128888	+	ENSMUSG00000032322	0	217.17	0.955642	-0.0654581	0.316956	-0.206521	0.836384	0.992843	Pstpip1	protein_coding	proline-serine-threonine phosphatase-interacting protein 1
10	12614701	12614900	0.849238	0.991227	0.982571	-0.0426997	10	12382188	12861735	-	ENSMUSG00000019820	0	3656.43	1.21367	0.279378	0.164741	1.69586	0.0899125	0.871689	Utrn	protein_coding	utrophin
10	7953701	7953900	0.849238	0.317652	0.929627	4.59251	10	7905653	7956230	-	ENSMUSG00000015755	0	3269.71	0.976265	-0.0346552	0.112558	-0.307887	0.758169	0.989184	Tab2	protein_coding	TGF-beta activated kinase 1/MAP3K7 binding protein 2
3	122728701	122728900	0.849235	0.27639	0.919556	-2.87008	3	122729158	122859374	+	ENSMUSG00000053965	-259	265.704	0.570423	-0.809896	0.266627	-3.03756	0.00238503	0.483001	Pde5a	protein_coding	phosphodiesterase 5A, cGMP-specific
1	97660001	97660200	0.849224	0.174558	0.881799	-5.97728	1	97643903	97662074	-	ENSMUSG00000044768	0	216.422	1.00866	0.0124385	0.215998	0.0575861	0.954078	0.997881	D1Ertd622e	protein_coding	DNA segment, Chr 1, ERATO Doi 622, expressed
12	91369301	91369500	0.849217	0.444754	0.953322	2.53737	12	90998492	91384409	-	ENSMUSG00000061533	0	172.772	1.13866	0.187337	0.308268	0.607709	0.54338	0.962366	Cep128	protein_coding	centrosomal protein 128
12	91369401	91369600	0.849217	0.444754	0.953322	2.53737	12	90998492	91384409	-	ENSMUSG00000061533	0	172.772	1.13866	0.187337	0.308268	0.607709	0.54338	0.962366	Cep128	protein_coding	centrosomal protein 128
13	35677901	35678100	0.849188	0.531026	0.960235	-1.93922	13	35659862	35874064	+	ENSMUSG00000059288	0	505.846	0.894919	-0.160171	0.0999117	-1.60312	0.108908	0.874924	Cdyl	protein_coding	chromodomain protein, Y chromosome-like
6	101217501	101217700	0.849167	0.362016	0.94023	1.48274	6	101149609	101377897	-	ENSMUSG00000035357	0	4147.25	1.1179	0.160795	0.199204	0.807184	0.41956	0.940648	Pdzrn3	protein_coding	PDZ domain containing RING finger 3
11	101764001	101764200	0.849151	0.26342	0.915901	-4.48237	11	101732919	101767358	+	ENSMUSG00000034931	0	1233.86	1.16581	0.221338	0.121581	1.82051	0.0686817	0.862216	Dhx8	protein_coding	DEAH (Asp-Glu-Ala-His) box polypeptide 8
6	146778101	146778300	0.849144	0.338822	0.934697	-1.78153	6	146724995	146778812	+	ENSMUSG00000001630	0	628.422	0.867954	-0.204309	0.124964	-1.63495	0.10206	0.872919	Stk38l	protein_coding	serine/threonine kinase 38 like
2	165830701	165830900	0.849144	0.397383	0.946965	1.24797	2	165784152	165899016	-	ENSMUSG00000039671	0	3289.97	1.02715	0.0386416	0.160409	0.240895	0.809636	0.991211	Zmynd8	protein_coding	zinc finger, MYND-type containing 8
17	29267401	29267600	0.849133	0.361204	0.94011	3.74843	17	29268788	29302881	+	ENSMUSG00000052712	-1189	2529.26	0.96021	-0.0585782	0.0800735	-0.731556	0.46444	0.947285	BC004004	protein_coding	cDNA sequence BC004004
11	32268801	32269000	0.849117	0.712563	0.972918	1.45421	11	32225628	32267707	-	ENSMUSG00000020289	-1095	643.773	1.00158	0.00227461	0.138871	0.0163793	0.986932	0.998765	Nprl3	protein_coding	nitrogen permease regulator-like 3
10	19878501	19878700	0.849101	0.634767	0.969125	2.17391	10	19859929	19907689	-	ENSMUSG00000020003	0	548.987	0.972814	-0.0397645	0.098632	-0.40316	0.68683	0.982225	Pex7	protein_coding	peroxisomal biogenesis factor 7
10	19878601	19878800	0.849101	0.634767	0.969125	2.17391	10	19859929	19907689	-	ENSMUSG00000020003	0	548.987	0.972814	-0.0397645	0.098632	-0.40316	0.68683	0.982225	Pex7	protein_coding	peroxisomal biogenesis factor 7
19	17393401	17393600	0.849076	0.198678	0.892232	-3.33692	19	17394043	17401349	+	ENSMUSG00000024712	-444	1019.78	0.979971	-0.0291888	0.0693775	-0.420724	0.673957	0.981154	Rfk	protein_coding	riboflavin kinase
7	116132201	116132400	0.849073	0.50452	0.958023	0.530259	7	116123493	116308376	-	ENSMUSG00000045659	0	15.7569	0.966399	-0.0493096	0.267776	-0.184145	0.8539	0.993956	Plekha7	protein_coding	pleckstrin homology domain containing, family A member 7
15	84077401	84077600	0.84907	0.286681	0.921943	-3.75925	15	84076097	84105754	-	ENSMUSG00000018865	0	26.2633	0.946877	-0.0787512	0.244082	-0.322642	0.746967	0.989184	Sult4a1	protein_coding	sulfotransferase family 4A, member 1
2	29691401	29691600	0.849052	0.330537	0.932519	-1.62374	2	29619720	29740978	+	ENSMUSG00000039844	0	2280.92	1.02716	0.0386632	0.176652	0.218866	0.826754	0.991666	Rapgef1	protein_coding	Rap guanine nucleotide exchange factor (GEF) 1
11	97985301	97985500	0.849043	0.347345	0.936894	1.79612	11	97923238	97986444	-	ENSMUSG00000017417	0	16.1271	2.94745	1.55947	0.651133	2.39501	0.0166201	0.782588	Plxdc1	protein_coding	plexin domain containing 1
18	58211701	58211900	0.849034	0.66742	0.97102	-1.2657	18	58008623	58209926	-	ENSMUSG00000024598	-1776	2114.8	0.619765	-0.690207	0.424209	-1.62704	0.103728	0.874062	Fbn2	protein_coding	fibrillin 2
4	41755101	41755300	0.849033	0.492495	0.957242	-0.747863	4	41755228	41758695	+	ENSMUSG00000036073	0	540.868	0.949852	-0.0742258	0.140228	-0.529321	0.596583	0.970261	Galt	protein_coding	galactose-1-phosphate uridyl transferase
10	39413101	39413300	0.849021	0.278774	0.920223	4.1337	10	39368855	39565381	+	ENSMUSG00000019843	0	3934.59	0.983442	-0.0240882	0.119792	-0.201083	0.840634	0.992925	Fyn	protein_coding	Fyn proto-oncogene
9	102625401	102625600	0.849013	0.806174	0.976998	0.328166	9	102626296	102634241	+	ENSMUSG00000035048	-697	779.485	0.91764	-0.124	0.144455	-0.858396	0.390674	0.931712	Anapc13	protein_coding	anaphase promoting complex subunit 13
15	8157201	8157400	0.849013	0.255738	0.913443	-1.80955	15	8109313	8159857	+	ENSMUSG00000022142	0	1050.66	1.07774	0.108012	0.166922	0.64708	0.51758	0.957951	Nup155	protein_coding	nucleoporin 155
2	124642001	124642200	0.849009	0.420114	0.949583	-6.21182	2	124089969	124667770	+	ENSMUSG00000027200	0	340.996	1.01361	0.0195084	0.352743	0.0553049	0.955896	0.997881	Sema6d	protein_coding	sema domain, transmembrane domain (TM), and cytoplasmic domain, (semaphorin) 6D
2	124642101	124642300	0.849009	0.420114	0.949583	-6.21182	2	124089969	124667770	+	ENSMUSG00000027200	0	340.996	1.01361	0.0195084	0.352743	0.0553049	0.955896	0.997881	Sema6d	protein_coding	sema domain, transmembrane domain (TM), and cytoplasmic domain, (semaphorin) 6D
11	108322001	108322200	0.848995	0.290971	0.922985	-3.10644	11	107933387	108343928	-	ENSMUSG00000050965	0	1558.97	1.11095	0.15179	0.169648	0.894733	0.37093	0.927467	Prkca	protein_coding	protein kinase C, alpha
17	64746801	64747000	0.848991	0.739571	0.973853	-1.05974	17	64600736	64755110	+	ENSMUSG00000024085	0	11568.6	1.09193	0.126875	0.201926	0.628325	0.529791	0.960918	Man2a1	protein_coding	mannosidase 2, alpha 1
18	74216601	74216800	0.848981	0.63611	0.969125	0.270222	18	74216131	74221491	+	ENSMUSG00000024560	0	1702.75	1.04217	0.0595942	0.0804949	0.740348	0.459089	0.946302	Cxxc1	protein_coding	CXXC finger 1 (PHD domain)
10	71338101	71338300	0.848977	0.331634	0.932748	-3.1401	10	71330480	71344954	-	ENSMUSG00000037710	0	780.863	0.942553	-0.0853546	0.216486	-0.394274	0.693379	0.982225	Cisd1	protein_coding	CDGSH iron sulfur domain 1
2	164770301	164770500	0.848969	0.226925	0.903098	0.690029	2	164745983	164768607	+	ENSMUSG00000017299	1695	429.945	0.975496	-0.0357914	0.0621882	-0.575534	0.56493	0.967145	Dnttip1	protein_coding	deoxynucleotidyltransferase, terminal, interacting protein 1
6	137053801	137054000	0.848966	0.46373	0.95547	1.37993	6	137054825	137170497	-	ENSMUSG00000030222	826	67.824	0.970134	-0.0437446	0.507503	-0.0861959	0.931311	0.997242	Rerg	protein_coding	RAS-like, estrogen-regulated, growth-inhibitor
19	44293101	44293300	0.848963	0.425333	0.950417	-0.938273	19	44293676	44306864	+	ENSMUSG00000025203	-377	26451.4	1.01413	0.0202382	0.176826	0.114452	0.908879	0.996522	Scd2	protein_coding	stearoyl-Coenzyme A desaturase 2
1	37491501	37491700	0.848958	0.170445	0.879531	4.41647	1	37439340	37541016	-	ENSMUSG00000026110	0	64.9107	0.841558	-0.248866	0.245394	-1.01415	0.310511	0.913562	Mgat4a	protein_coding	mannoside acetylglucosaminyltransferase 4, isoenzyme A
7	127588201	127588400	0.84895	0.319457	0.929966	-0.422969	7	127588698	127603605	+	ENSMUSG00000030816	-299	2089.38	1.06684	0.0933504	0.057146	1.63354	0.102355	0.873016	Rnf40	protein_coding	ring finger protein 40
5	150445701	150445900	0.848949	0.442968	0.952997	2.83912	5	150259930	150497752	+	ENSMUSG00000056602	0	5.61988	0.495198	-1.01392	0.436508	-2.3228	0.0201897	0.782588	Fry	protein_coding	FRY microtubule binding protein
14	121034401	121034600	0.848942	0.581009	0.965064	1.79091	14	121035200	121283744	+	ENSMUSG00000025555	-601	3976.45	1.02856	0.040623	0.134779	0.301405	0.763106	0.989184	Farp1	protein_coding	FERM, RhoGEF (Arhgef) and pleckstrin domain protein 1 (chondrocyte-derived)
8	77442601	77442800	0.848941	0.499981	0.957572	0.457156	8	77250366	77517907	-	ENSMUSG00000037148	0	1755.35	1.14823	0.199407	0.13798	1.44519	0.148404	0.880307	Arhgap10	protein_coding	Rho GTPase activating protein 10
14	54254901	54255100	0.848933	0.590881	0.965945	-1.15621	14	54235479	54254104	-	ENSMUSG00000022174	-798	4521.73	0.956922	-0.0635266	0.0738884	-0.859765	0.389919	0.931712	Dad1	protein_coding	defender against cell death 1
6	87017101	87017300	0.848933	0.424609	0.950349	-3.69926	6	87009236	87028461	+	ENSMUSG00000029993	0	1264.35	0.872937	-0.196051	0.116876	-1.67744	0.0934574	0.872919	Nfu1	protein_coding	NFU1 iron-sulfur cluster scaffold
17	27620801	27621000	0.848921	0.297165	0.925116	-3.85302	17	27579382	27623465	-	ENSMUSG00000024213	0	3049.18	0.90722	-0.140476	0.120535	-1.16544	0.243843	0.898832	Nudt3	protein_coding	nudix (nucleotide diphosphate linked moiety X)-type motif 3
13	80882301	80882500	0.84891	0.173834	0.881544	10.8343	13	80884224	80885524	-	ENSMUSG00000089827	1725	8.88127	1.54796	0.630369	0.437257	1.44164	0.149403	0.880307	1700023H06Rik	processed_transcript	RIKEN cDNA 1700023H06 gene
13	80882401	80882600	0.84891	0.173834	0.881544	10.8343	13	80884224	80885524	-	ENSMUSG00000089827	1625	8.88127	1.54796	0.630369	0.437257	1.44164	0.149403	0.880307	1700023H06Rik	processed_transcript	RIKEN cDNA 1700023H06 gene
1	24097601	24097800	0.848909	0.814673	0.977367	-0.542084	1	24010758	24100341	-	ENSMUSG00000026153	0	876.168	1.0417	0.0589365	0.136109	0.43301	0.665007	0.978972	Fam135a	protein_coding	family with sequence similarity 135, member A
15	103259501	103259700	0.848905	0.269969	0.917583	-4.60196	15	103248212	103258403	-	ENSMUSG00000058794	-1099	7.32719	1.42576	0.511734	0.518951	0.986093	0.324087	0.91432	Nfe2	protein_coding	nuclear factor, erythroid derived 2
3	96558701	96558900	0.848905	0.400104	0.947133	-0.605188	3	96557957	96561883	+	ENSMUSG00000038393	0	2554.51	1.25657	0.329486	0.427987	0.769852	0.441388	0.944849	Txnip	protein_coding	thioredoxin interacting protein
7	98637101	98637300	0.8489	0.324034	0.930901	1.73863	7	98590615	98656569	-	ENSMUSG00000035401	0	821.422	1.06295	0.0880682	0.108045	0.815109	0.41501	0.939036	Emsy	protein_coding	EMSY, BRCA2-interacting transcriptional repressor
1	38202801	38203000	0.84887	0.738419	0.973853	1.33303	1	38177326	38664955	-	ENSMUSG00000037138	0	226.624	0.91874	-0.122271	0.251485	-0.486197	0.626828	0.973361	Aff3	protein_coding	AF4/FMR2 family, member 3
12	108551701	108551900	0.84887	0.438592	0.952368	3.00825	12	108536400	108555614	-	ENSMUSG00000097788	0	10.8011	1.65856	0.729933	0.382699	1.90733	0.0564783	0.862216	Gm16596	antisense_RNA	predicted gene, 16596
14	31176501	31176700	0.848866	0.278355	0.920055	-1.23408	14	31170930	31216946	-	ENSMUSG00000021910	0	16955.5	1.13082	0.177364	0.109537	1.61921	0.105401	0.874924	Nisch	protein_coding	nischarin
14	121105201	121105400	0.848863	0.63626	0.96913	-1.58744	14	121035200	121283744	+	ENSMUSG00000025555	0	3976.45	1.02856	0.040623	0.134779	0.301405	0.763106	0.989184	Farp1	protein_coding	FERM, RhoGEF (Arhgef) and pleckstrin domain protein 1 (chondrocyte-derived)
3	85592001	85592200	0.848832	0.338333	0.934637	-4.59474	3	85574119	85655622	+	ENSMUSG00000028085	0	290.012	0.956741	-0.0637996	0.140519	-0.454029	0.649808	0.97595	Gatb	protein_coding	glutamyl-tRNA(Gln) amidotransferase, subunit B
11	116005901	116006100	0.848831	0.203984	0.89469	-5.29696	11	115974709	116008412	+	ENSMUSG00000020758	0	78.5935	1.11085	0.151658	0.182775	0.829752	0.406679	0.937059	Itgb4	protein_coding	integrin beta 4
4	109897801	109898000	0.84883	0.809106	0.977075	-0.364409	4	109676588	109963960	+	ENSMUSG00000010517	0	1848.29	0.970439	-0.0432902	0.0773292	-0.559817	0.575604	0.968178	Faf1	protein_coding	Fas-associated factor 1
8	84224601	84224800	0.848828	0.73852	0.973853	2.16319	8	84210942	84237042	-	ENSMUSG00000035671	0	731.159	1.10013	0.137673	0.246204	0.559183	0.576037	0.968178	Zswim4	protein_coding	zinc finger SWIM-type containing 4
19	20606501	20606700	0.848824	0.376601	0.942543	-2.98771	19	20601961	20643462	+	ENSMUSG00000053279	0	881.671	0.885989	-0.174639	0.325079	-0.537221	0.591115	0.970261	Aldh1a1	protein_coding	aldehyde dehydrogenase family 1, subfamily A1
16	4489001	4489200	0.848812	0.329912	0.932314	1.19336	16	4480216	4541816	-	ENSMUSG00000022519	0	60.5695	0.926478	-0.110171	0.286604	-0.384402	0.70068	0.982951	Srl	protein_coding	sarcalumenin
19	29743501	29743700	0.848811	0.358632	0.939455	1.82244	19	29714402	29806009	-	ENSMUSG00000046138	0	740.782	1.01117	0.0160251	0.225942	0.0709256	0.943457	0.997427	9930021J03Rik	protein_coding	RIKEN cDNA 9930021J03 gene
13	89668101	89668300	0.848803	0.432052	0.951447	4.85499	13	89655312	89742509	-	ENSMUSG00000021614	0	29224.9	0.984975	-0.0218403	0.209715	-0.104143	0.917056	0.996639	Vcan	protein_coding	versican
11	3265801	3266000	0.848791	0.726702	0.973535	-0.216323	11	3187360	3266415	-	ENSMUSG00000020457	0	2213.76	0.941321	-0.0872421	0.0745822	-1.16974	0.242104	0.898832	Drg1	protein_coding	developmentally regulated GTP binding protein 1
19	23436201	23436400	0.848776	0.430619	0.951206	-3.71129	19	23302609	23448322	-	ENSMUSG00000033207	0	198.438	1.48127	0.56683	0.315239	1.7981	0.0721617	0.867685	Mamdc2	protein_coding	MAM domain containing 2
2	77170001	77170200	0.848775	0.833698	0.97873	0.183213	2	77009902	77170636	-	ENSMUSG00000044033	0	139.951	0.92049	-0.119526	0.253603	-0.471312	0.637418	0.975001	Ccdc141	protein_coding	coiled-coil domain containing 141
10	94048301	94048500	0.848768	0.238055	0.908185	-4.03447	10	94036001	94145339	+	ENSMUSG00000020021	0	201.86	1.28286	0.359359	0.211404	1.69987	0.0891556	0.871689	Fgd6	protein_coding	FYVE, RhoGEF and PH domain containing 6
12	99391001	99391200	0.848768	0.533834	0.960614	-1.76811	12	99194980	99450111	-	ENSMUSG00000033713	0	377.364	1.00673	0.00968202	0.231041	0.0419061	0.966574	0.998456	Foxn3	protein_coding	forkhead box N3
12	21168101	21168300	0.848766	0.390152	0.945681	2.83465	12	21111748	21270171	+	ENSMUSG00000052632	0	303.953	1.0985	0.135536	0.152228	0.890347	0.37328	0.927953	Asap2	protein_coding	ArfGAP with SH3 domain, ankyrin repeat and PH domain 2
10	13094301	13094500	0.848758	0.663173	0.97078	-2.42504	10	13090691	13131694	+	ENSMUSG00000019817	0	108.506	0.89597	-0.158478	0.310691	-0.510082	0.609994	0.971409	Plagl1	protein_coding	pleiomorphic adenoma gene-like 1
8	116945801	116946000	0.848756	0.542365	0.961285	2.2845	8	116943393	116960445	+	ENSMUSG00000047388	0	481.56	0.965319	-0.050922	0.127963	-0.397943	0.690672	0.982225	Atmin	protein_coding	ATM interactor
18	39132201	39132400	0.848749	0.678187	0.971368	1.26284	18	38601534	39376284	+	ENSMUSG00000036452	0	25.0958	1.03583	0.0507884	0.243169	0.20886	0.834557	0.992339	Arhgap26	protein_coding	Rho GTPase activating protein 26
12	82339001	82339200	0.848746	0.67858	0.971368	-1.34071	12	82170016	82451782	+	ENSMUSG00000042700	0	6085.41	1.09542	0.131489	0.142553	0.922389	0.356326	0.927221	Sipa1l1	protein_coding	signal-induced proliferation-associated 1 like 1
5	23762301	23762500	0.848728	0.486508	0.957103	1.25504	5	23740648	23783711	-	ENSMUSG00000057541	0	1256.3	1.09394	0.129538	0.139895	0.925965	0.354464	0.927213	Pus7	protein_coding	pseudouridylate synthase 7
1	153740701	153740900	0.848721	0.0650499	0.770741	-5.37794	1	153740349	153745468	+	ENSMUSG00000026475	0	6009.02	0.898961	-0.15367	0.471925	-0.325624	0.744709	0.989184	Rgs16	protein_coding	regulator of G-protein signaling 16
10	81319701	81319900	0.848687	0.406583	0.947733	-0.891272	10	81321103	81326251	+	ENSMUSG00000034889	-1204	1538.57	1.04388	0.0619585	0.0789907	0.784377	0.432819	0.943643	Cactin	protein_coding	cactin, spliceosome C complex subunit
2	34800301	34800500	0.848686	0.257614	0.913862	-3.57125	2	34777556	34799912	-	ENSMUSG00000070953	-390	832.525	0.919499	-0.12108	0.129935	-0.931852	0.351413	0.925987	Rabepk	protein_coding	Rab9 effector protein with kelch motifs
11	84473301	84473500	0.848685	0.928544	0.981651	-0.260787	11	84422855	84513522	-	ENSMUSG00000018697	0	877.707	1.02079	0.0296836	0.148851	0.199418	0.841936	0.992925	Aatf	protein_coding	apoptosis antagonizing transcription factor
18	59199501	59199700	0.848678	0.527419	0.960014	-1.59898	18	59175401	59410446	+	ENSMUSG00000058152	0	219.525	1.08091	0.112246	0.28012	0.400705	0.688637	0.982225	Chsy3	protein_coding	chondroitin sulfate synthase 3
18	59199601	59199800	0.848678	0.527419	0.960014	-1.59898	18	59175401	59410446	+	ENSMUSG00000058152	0	219.525	1.08091	0.112246	0.28012	0.400705	0.688637	0.982225	Chsy3	protein_coding	chondroitin sulfate synthase 3
2	155075101	155075300	0.848667	0.122939	0.842107	9.93565	2	155059310	155074497	-	ENSMUSG00000027597	-605	1746.98	1.07378	0.102703	0.261082	0.393376	0.694042	0.982225	Ahcy	protein_coding	S-adenosylhomocysteine hydrolase
18	37931501	37931700	0.848649	0.899435	0.980942	0.61267	18	37843601	37935476	-	ENSMUSG00000024456	0	2146.75	1.10353	0.14213	0.0934009	1.52172	0.12808	0.874924	Diaph1	protein_coding	diaphanous related formin 1
7	131012001	131012200	0.848645	0.213143	0.898228	1.42037	7	130162451	133123350	-	ENSMUSG00000030849	0	360.592	1.41386	0.499637	0.293992	1.69949	0.0892267	0.871689	Fgfr2	protein_coding	fibroblast growth factor receptor 2
7	131012101	131012300	0.848645	0.213143	0.898228	1.42037	7	130162451	133123350	-	ENSMUSG00000030849	0	360.592	1.41386	0.499637	0.293992	1.69949	0.0892267	0.871689	Fgfr2	protein_coding	fibroblast growth factor receptor 2
4	108458401	108458600	0.848636	0.687738	0.97171	0.688405	4	108459426	108559421	+	ENSMUSG00000034610	-827	837.089	0.963006	-0.0543839	0.114689	-0.474185	0.635368	0.974954	Zcchc11	protein_coding	zinc finger, CCHC domain containing 11
5	92504401	92504600	0.848632	0.549381	0.961967	-3.15736	5	92443873	92505608	-	ENSMUSG00000029426	0	3361.99	1.0763	0.106082	0.217169	0.488476	0.625213	0.973361	Scarb2	protein_coding	scavenger receptor class B, member 2
7	29214901	29215100	0.848631	0.0636636	0.768046	9.24922	7	29181321	29214035	-	ENSMUSG00000049676	-867	88.9058	1.14976	0.201339	0.379506	0.530528	0.595746	0.970261	Catsperg1	protein_coding	cation channel sperm associated auxiliary subunit gamma 1
16	3873701	3873900	0.848631	0.438653	0.952374	1.77294	16	3872375	3904770	+	ENSMUSG00000005982	0	778.685	1.04119	0.0582345	0.10003	0.582172	0.560451	0.96619	Naa60	protein_coding	N(alpha)-acetyltransferase 60, NatF catalytic subunit
16	17785501	17785700	0.848629	0.40839	0.948086	-3.18511	16	17759618	17793382	+	ENSMUSG00000022750	0	1871.16	0.970214	-0.0436258	0.153265	-0.284643	0.775918	0.989758	Klhl22	protein_coding	kelch-like 22
16	17785601	17785800	0.848629	0.40839	0.948086	-3.18511	16	17759618	17793382	+	ENSMUSG00000022750	0	1871.16	0.970214	-0.0436258	0.153265	-0.284643	0.775918	0.989758	Klhl22	protein_coding	kelch-like 22
8	20419901	20420100	0.848617	0.398375	0.946982	4.9738	8	20267774	20424814	-	ENSMUSG00000071793	0	112.745	1.10586	0.145169	0.190047	0.763857	0.444952	0.945348	2610005L07Rik	transcribed_unprocessed_pseudogene	RIKEN cDNA 2610005L07 gene
8	20420001	20420200	0.848617	0.398375	0.946982	4.9738	8	20267774	20424814	-	ENSMUSG00000071793	0	112.745	1.10586	0.145169	0.190047	0.763857	0.444952	0.945348	2610005L07Rik	transcribed_unprocessed_pseudogene	RIKEN cDNA 2610005L07 gene
7	119849201	119849400	0.848605	0.704625	0.972636	-0.490124	7	119794006	119848943	+	ENSMUSG00000030924	259	219.472	0.97956	-0.0297939	0.168523	-0.176794	0.859671	0.993956	Rexo5	protein_coding	RNA exonuclease 5
7	119849301	119849500	0.848605	0.704625	0.972636	-0.490124	7	119794006	119848943	+	ENSMUSG00000030924	359	219.472	0.97956	-0.0297939	0.168523	-0.176794	0.859671	0.993956	Rexo5	protein_coding	RNA exonuclease 5
3	127225901	127226100	0.848602	0.213976	0.898547	1.57377	3	126921606	127499259	-	ENSMUSG00000032826	0	845.666	1.00433	0.00623653	0.152357	0.0409338	0.967349	0.998532	Ank2	protein_coding	ankyrin 2, brain
9	43105201	43105400	0.848595	0.240653	0.908958	0.736283	9	42963842	43105718	-	ENSMUSG00000059495	0	2711.02	1.10613	0.145516	0.159607	0.911715	0.361919	0.927274	Arhgef12	protein_coding	Rho guanine nucleotide exchange factor (GEF) 12
8	95143001	95143200	0.848592	0.931523	0.9817	0.375429	8	95099832	95142540	-	ENSMUSG00000031788	-462	1720.06	1.10795	0.147888	0.168568	0.877319	0.380314	0.9296	Kifc3	protein_coding	kinesin family member C3
1	151706101	151706300	0.848561	0.256609	0.913615	-1.10956	1	151571186	151721939	+	ENSMUSG00000026483	0	7440.07	1.30943	0.388934	0.162728	2.39008	0.0168447	0.782588	Fam129a	protein_coding	family with sequence similarity 129, member A
19	6305201	6305400	0.848543	0.43414	0.951861	-4.44286	19	6306456	6325652	+	ENSMUSG00000024769	-1057	900.322	1.05617	0.078848	0.123743	0.637193	0.523999	0.959651	Cdc42bpg	protein_coding	CDC42 binding protein kinase gamma (DMPK-like)
17	33980401	33980600	0.848532	0.437633	0.95225	-1.58929	17	33974786	33978788	-	ENSMUSG00000067203	-1614	14.4185	0.89183	-0.16516	0.474776	-0.347868	0.727939	0.988986	H2-K2	unprocessed_pseudogene	histocompatibility 2, K region locus 2
5	110979901	110980100	0.848529	0.458185	0.954751	-0.429352	5	110879803	111289780	+	ENSMUSG00000033209	0	2112.15	1.10209	0.140241	0.23914	0.586438	0.557581	0.964465	Ttc28	protein_coding	tetratricopeptide repeat domain 28
5	129502101	129502300	0.848527	0.400423	0.947133	0.548579	5	129501231	129571383	+	ENSMUSG00000029439	0	1841.13	1.12737	0.172963	0.0950365	1.81997	0.0687639	0.862216	Sfswap	protein_coding	splicing factor, suppressor of white-apricot homolog (Drosophila)
2	150788101	150788300	0.848509	0.245127	0.910405	-4.99464	2	150786735	150831758	+	ENSMUSG00000033059	0	2525.12	1.00311	0.00447932	0.103158	0.0434218	0.965365	0.998202	Pygb	protein_coding	brain glycogen phosphorylase
7	132777101	132777300	0.848508	0.184818	0.886633	-4.76125	7	132712082	132813886	-	ENSMUSG00000030956	0	356.457	0.958667	-0.0608983	0.171756	-0.354562	0.722918	0.987167	Fam53b	protein_coding	family with sequence similarity 53, member B
9	43755501	43755700	0.848498	0.443427	0.953084	3.97262	9	43744576	43807454	+	ENSMUSG00000032012	0	2486.96	1.49182	0.577075	0.26935	2.14247	0.0321557	0.843754	Nectin1	protein_coding	nectin cell adhesion molecule 1
13	55277601	55277800	0.848496	0.427624	0.9507	-1.59732	13	55209782	55318325	+	ENSMUSG00000021488	0	2635.61	0.962538	-0.055084	0.139421	-0.395093	0.692775	0.982225	Nsd1	protein_coding	nuclear receptor-binding SET-domain protein 1
7	44632901	44633100	0.848496	0.429335	0.950959	-2.57267	7	44605803	44670843	-	ENSMUSG00000030739	0	14.4273	0.759246	-0.39736	0.452359	-0.878418	0.379717	0.929242	Myh14	protein_coding	myosin, heavy polypeptide 14
10	41812301	41812500	0.848494	0.167912	0.877643	-9.21053	10	41810574	41908424	+	ENSMUSG00000038332	0	311.036	0.919094	-0.121715	0.141795	-0.858391	0.390676	0.931712	Sesn1	protein_coding	sestrin 1
4	132923201	132923400	0.848467	0.270797	0.917669	-3.45647	4	132899213	132922558	-	ENSMUSG00000028878	-644	1174.11	1.06931	0.0966753	0.157319	0.614519	0.538872	0.962267	Fam76a	protein_coding	family with sequence similarity 76, member A
7	139579401	139579600	0.848461	0.360691	0.939912	-1.62372	7	139389109	139579652	+	ENSMUSG00000025477	0	2082.74	1.03581	0.0507581	0.0785641	0.646073	0.518232	0.957951	Inpp5a	protein_coding	inositol polyphosphate-5-phosphatase A
3	152735701	152735900	0.848457	0.63037	0.969062	1.92334	3	152714100	152980408	+	ENSMUSG00000039047	0	2987.97	0.956885	-0.0635833	0.0883717	-0.719499	0.471834	0.947481	Pigk	protein_coding	phosphatidylinositol glycan anchor biosynthesis, class K
12	69581001	69581200	0.848456	0.387568	0.945073	-1.92229	12	69577628	69583028	-	ENSMUSG00000049882	0	220.913	1.01278	0.0183183	0.165794	0.110488	0.912022	0.996582	Vcpkmt	protein_coding	valosin containing protein lysine (K) methyltransferase
4	118292801	118293000	0.848451	0.0939181	0.813059	2.91689	4	118208213	118291405	-	ENSMUSG00000033295	-1397	2045.36	0.937801	-0.0926461	0.198502	-0.466725	0.640696	0.975001	Ptprf	protein_coding	protein tyrosine phosphatase, receptor type, F
19	34922501	34922700	0.848447	0.660863	0.970607	0.210163	19	34922358	34975731	+	ENSMUSG00000024795	0	593.959	1.0659	0.0920733	0.47893	0.192248	0.847548	0.993568	Kif20b	protein_coding	kinesin family member 20B
2	173229501	173229700	0.848443	0.827319	0.978055	1.11927	2	173224458	173276533	-	ENSMUSG00000038400	0	7779.66	1.34707	0.429825	0.18757	2.29154	0.0219321	0.782588	Pmepa1	protein_coding	prostate transmembrane protein, androgen induced 1
7	112824801	112825000	0.848441	0.516231	0.959216	1.87241	7	112679318	112906807	+	ENSMUSG00000055320	0	5033.09	1.1172	0.159884	0.168825	0.947041	0.343618	0.92376	Tead1	protein_coding	TEA domain family member 1
13	95328301	95328500	0.84844	0.452381	0.954084	1.38047	13	95325237	95337841	+	ENSMUSG00000041995	0	908.528	1.05299	0.0744866	0.114767	0.649024	0.516323	0.957951	Zbed3	protein_coding	zinc finger, BED type containing 3
4	144992701	144992900	0.84844	0.146695	0.862637	-8.91476	4	144972626	145194995	-	ENSMUSG00000020220	0	1851.88	1.06459	0.0902926	0.166605	0.541957	0.587848	0.969854	Vps13d	protein_coding	vacuolar protein sorting 13D
4	144992801	144993000	0.84844	0.146695	0.862637	-8.91476	4	144972626	145194995	-	ENSMUSG00000020220	0	1851.88	1.06459	0.0902926	0.166605	0.541957	0.587848	0.969854	Vps13d	protein_coding	vacuolar protein sorting 13D
3	59170901	59171100	0.848434	0.252657	0.912585	-5.65353	3	59006978	59318410	+	ENSMUSG00000056476	0	6.29426	1.13602	0.183984	0.464669	0.395948	0.692144	0.982225	Med12l	protein_coding	mediator complex subunit 12-like
8	64609101	64609300	0.848427	0.727325	0.973569	-0.778165	8	64592558	64693040	-	ENSMUSG00000037852	0	9990.34	1.12817	0.173989	0.135936	1.27993	0.200569	0.894314	Cpe	protein_coding	carboxypeptidase E
1	178712501	178712700	0.848423	0.378294	0.943008	-4.49964	1	178529125	178932855	+	ENSMUSG00000026494	0	625.519	0.825895	-0.27597	0.262367	-1.05185	0.292869	0.905925	Kif26b	protein_coding	kinesin family member 26B
3	20154401	20154600	0.848422	0.573747	0.964172	-1.68749	3	20122084	20155317	-	ENSMUSG00000019528	0	1621.8	0.973998	-0.0380093	0.179821	-0.211373	0.832596	0.992289	Gyg	protein_coding	glycogenin
2	170419001	170419200	0.848421	0.602142	0.966755	1.76768	2	170346991	170427845	-	ENSMUSG00000013523	0	5.74622	0.701865	-0.510735	0.440536	-1.15935	0.246314	0.898832	Bcas1	protein_coding	breast carcinoma amplified sequence 1
11	3647401	3647600	0.848418	0.38932	0.945368	-2.8295	11	3649494	3690477	+	ENSMUSG00000034543	-1895	1764.01	1.04496	0.0634468	0.0930634	0.681759	0.495391	0.951879	Morc2a	protein_coding	microrchidia 2A
8	110726801	110727000	0.848391	0.364527	0.940589	-3.6768	8	110721476	110741400	+	ENSMUSG00000033763	0	1219.81	0.999291	-0.00102255	0.134841	-0.00758336	0.993949	0.998854	Mtss1l	protein_coding	metastasis suppressor 1-like
11	70431301	70431500	0.84839	0.660694	0.970607	0.845909	11	70432635	70440828	+	ENSMUSG00000060216	-1136	202.143	0.827988	-0.272317	0.20301	-1.3414	0.179792	0.889722	Arrb2	protein_coding	arrestin, beta 2
3	127221901	127222100	0.848382	0.658348	0.970386	1.94203	3	126921606	127499259	-	ENSMUSG00000032826	0	845.666	1.00433	0.00623653	0.152357	0.0409338	0.967349	0.998532	Ank2	protein_coding	ankyrin 2, brain
3	127222001	127222200	0.848382	0.658348	0.970386	1.94203	3	126921606	127499259	-	ENSMUSG00000032826	0	845.666	1.00433	0.00623653	0.152357	0.0409338	0.967349	0.998532	Ank2	protein_coding	ankyrin 2, brain
9	83433501	83433700	0.848379	0.604318	0.967039	1.57991	9	83390293	83441127	-	ENSMUSG00000032258	0	275.436	0.878873	-0.186274	0.203668	-0.914595	0.360404	0.927221	Lca5	protein_coding	Leber congenital amaurosis 5 (human)
9	83433601	83433800	0.848379	0.604318	0.967039	1.57991	9	83390293	83441127	-	ENSMUSG00000032258	0	275.436	0.878873	-0.186274	0.203668	-0.914595	0.360404	0.927221	Lca5	protein_coding	Leber congenital amaurosis 5 (human)
16	10543301	10543500	0.848374	0.465421	0.955783	0.952575	16	10545339	10744878	+	ENSMUSG00000068663	-1840	531.433	1.1176	0.160409	0.138159	1.16105	0.245621	0.898832	Clec16a	protein_coding	C-type lectin domain family 16, member A
2	76676701	76676900	0.848373	0.273112	0.918099	-3.94722	2	76675281	76696828	+	ENSMUSG00000002733	0	1408.85	1.02727	0.0388213	0.0729078	0.532471	0.5944	0.970261	Plekha3	protein_coding	pleckstrin homology domain-containing, family A (phosphoinositide binding specific) member 3
19	10689601	10689800	0.848365	0.31174	0.928221	-4.08269	19	10688815	10714419	+	ENSMUSG00000048832	0	784.057	0.973183	-0.0392177	0.0626992	-0.625489	0.53165	0.96101	Vps37c	protein_coding	vacuolar protein sorting 37C
17	86484201	86484400	0.848354	0.349407	0.937058	-2.95594	17	86167785	86657919	+	ENSMUSG00000045038	0	290.48	0.971641	-0.041504	0.150126	-0.276462	0.782193	0.989758	Prkce	protein_coding	protein kinase C, epsilon
2	146469801	146470000	0.848341	0.531349	0.960238	-1.91443	2	146239879	146512026	-	ENSMUSG00000037110	0	147.527	1.0778	0.108096	0.17232	0.627294	0.530467	0.960918	Ralgapa2	protein_coding	Ral GTPase activating protein, alpha subunit 2 (catalytic)
1	156673301	156673500	0.84834	0.551986	0.96222	0.318925	1	156653617	156674356	-	ENSMUSG00000060519	0	1026.07	1.02641	0.0376131	0.130583	0.288039	0.773317	0.989618	Tor3a	protein_coding	torsin family 3, member A
7	118823501	118823700	0.848339	0.197215	0.891866	-6.52745	7	118740226	118842966	+	ENSMUSG00000030982	0	2514.69	1.09168	0.126547	0.0642726	1.96891	0.0489634	0.862216	9030624J02Rik	protein_coding	RIKEN cDNA 9030624J02 gene
4	116685901	116686100	0.848313	0.604268	0.967031	0.177697	4	116685544	116700822	+	ENSMUSG00000028691	0	17370.4	1.06269	0.0877255	0.153839	0.570241	0.568514	0.967613	Prdx1	protein_coding	peroxiredoxin 1
2	5011801	5012000	0.848308	0.386607	0.944786	-3.48769	2	4989714	5012791	-	ENSMUSG00000026669	0	303.583	1.02248	0.0320717	0.486104	0.0659769	0.947396	0.997461	Mcm10	protein_coding	minichromosome maintenance 10 replication initiation factor
15	76639401	76639600	0.848303	0.48063	0.956775	0.58955	15	76626002	76639958	-	ENSMUSG00000059323	0	234.36	1.02763	0.0393214	0.350153	0.112298	0.910587	0.996582	Tonsl	protein_coding	tonsoku-like, DNA repair protein
9	75611801	75612000	0.848294	0.357001	0.939063	-2.42516	9	75565621	75611325	-	ENSMUSG00000032186	-477	78.1488	0.761472	-0.393138	0.298334	-1.31778	0.187579	0.894314	Tmod2	protein_coding	tropomodulin 2
16	11255201	11255400	0.848281	0.320089	0.929966	-5.87654	16	11219292	11254270	-	ENSMUSG00000062203	-932	4632.33	1.03076	0.0437126	0.135035	0.323714	0.746154	0.989184	Gspt1	protein_coding	G1 to S phase transition 1
11	108307501	108307700	0.84827	0.359324	0.939691	-3.6831	11	107933387	108343928	-	ENSMUSG00000050965	0	1558.97	1.11095	0.15179	0.169648	0.894733	0.37093	0.927467	Prkca	protein_coding	protein kinase C, alpha
2	26902301	26902500	0.848265	0.981213	0.982481	0.0167823	2	26888628	26902879	-	ENSMUSG00000036160	0	596.513	1.00398	0.0057244	0.162023	0.0353309	0.971816	0.998611	Surf6	protein_coding	surfeit gene 6
11	106194701	106194900	0.848263	0.598093	0.96646	2.07635	11	106163330	106202168	-	ENSMUSG00000069631	0	727.491	1.02399	0.0341986	0.108473	0.315272	0.752555	0.989184	Strada	protein_coding	STE20-related kinase adaptor alpha
9	48494101	48494300	0.848239	0.533039	0.9605	-1.47018	9	48495345	48495964	+	ENSMUSG00000042293	-1046	169.53	0.904022	-0.14557	0.247523	-0.588106	0.556461	0.964453	Gm5617	protein_coding	predicted gene 5617
5	66114901	66115100	0.848238	0.468013	0.956091	-1.21856	5	66016549	66173117	-	ENSMUSG00000070780	0	227.094	1.62399	0.699546	0.21932	3.18962	0.00142462	0.414675	Rbm47	protein_coding	RNA binding motif protein 47
14	31011601	31011800	0.848213	0.536613	0.960908	-1.45732	14	31012434	31019089	-	ENSMUSG00000042354	635	2879.46	1.22322	0.290686	0.134206	2.16596	0.0303141	0.839194	Gnl3	protein_coding	guanine nucleotide binding protein-like 3 (nucleolar)
10	43022701	43022900	0.848202	0.895531	0.980724	-0.58003	10	43002501	43174530	-	ENSMUSG00000038248	0	21.0193	0.752803	-0.409656	0.417102	-0.982146	0.326028	0.91432	Sobp	protein_coding	sine oculis-binding protein homolog (Drosophila)
3	95588901	95589100	0.848199	0.583414	0.965186	-0.33313	3	95588934	95619247	+	ENSMUSG00000046519	0	557.396	0.978113	-0.0319266	0.130697	-0.244279	0.807014	0.991211	Golph3l	protein_coding	golgi phosphoprotein 3-like
11	109654701	109654900	0.848196	0.249038	0.911321	-5.67901	11	109649405	109669656	+	ENSMUSG00000020612	0	13657.9	1.00201	0.00289415	0.092652	0.0312368	0.975081	0.998611	Prkar1a	protein_coding	protein kinase, cAMP dependent regulatory, type I, alpha
13	29835401	29835600	0.848185	0.43125	0.951261	1.51259	13	29191746	29855674	-	ENSMUSG00000006191	0	269.542	0.977514	-0.0328114	0.115573	-0.283901	0.776486	0.989758	Cdkal1	protein_coding	CDK5 regulatory subunit associated protein 1-like 1
10	71387501	71387700	0.848171	0.919562	0.981127	0.240964	10	71347763	71433327	+	ENSMUSG00000060733	0	854.279	1.3076	0.386919	0.241364	1.60305	0.108924	0.874924	Ipmk	protein_coding	inositol polyphosphate multikinase
6	122758701	122758900	0.848155	0.265008	0.916396	-3.84042	6	122727809	122801640	-	ENSMUSG00000003153	0	386.189	0.772336	-0.3727	0.250078	-1.49033	0.136137	0.877378	Slc2a3	protein_coding	solute carrier family 2 (facilitated glucose transporter), member 3
5	136396701	136396900	0.848148	0.468481	0.956187	1.95227	5	136248135	136567490	-	ENSMUSG00000029705	0	2552.76	1.15293	0.205307	0.155248	1.32245	0.186019	0.894028	Cux1	protein_coding	cut-like homeobox 1
8	25720301	25720500	0.848132	0.509864	0.958513	0.345524	8	25601601	25719667	+	ENSMUSG00000054823	635	2161.74	1.12091	0.164674	0.103653	1.5887	0.112129	0.874924	Nsd3	protein_coding	nuclear receptor binding SET domain protein 3
9	64080401	64080600	0.848112	0.292465	0.923339	3.76934	9	64080761	64086961	+	ENSMUSG00000093759	-162	17.487	0.932062	-0.101502	0.408284	-0.248605	0.803666	0.990894	Scarletltr	processed_transcript	Scarletltr, erythroid developmental long intergenic non-protein coding transcript
1	163931301	163931500	0.84811	0.779604	0.975888	-0.760416	1	163929100	163955126	+	ENSMUSG00000026584	0	527.729	1.09596	0.13219	0.0832826	1.58724	0.112458	0.874924	Scyl3	protein_coding	SCY1-like 3 (S. cerevisiae)
9	61948001	61948200	0.848098	0.779903	0.975888	-0.142735	9	61917280	61946799	-	ENSMUSG00000032254	-1203	801.005	1.07921	0.109972	0.46038	0.238872	0.811205	0.991211	Kif23	protein_coding	kinesin family member 23
3	53652401	53652600	0.848092	0.981356	0.982492	0.076409	3	53513939	53657355	-	ENSMUSG00000037016	0	5.69318	0.564913	-0.823899	0.549453	-1.49949	0.133747	0.875264	Frem2	protein_coding	Fras1 related extracellular matrix protein 2
11	3144901	3145100	0.848088	0.321105	0.930242	1.34767	11	3131850	3193463	-	ENSMUSG00000023764	0	898.61	0.867942	-0.204329	0.281783	-0.725129	0.468373	0.947341	Sfi1	protein_coding	Sfi1 homolog, spindle assembly associated (yeast)
1	93515701	93515900	0.848081	0.266554	0.917036	-2.55709	1	93512079	93621976	+	ENSMUSG00000034066	0	572.69	1.09974	0.137166	0.133562	1.02698	0.304429	0.911248	Farp2	protein_coding	FERM, RhoGEF and pleckstrin domain protein 2
9	50555301	50555500	0.848062	0.363659	0.940589	3.82136	9	50533087	50555181	-	ENSMUSG00000032066	-121	6.83966	1.19959	0.262543	0.360952	0.727363	0.467004	0.947341	Bco2	protein_coding	beta-carotene oxygenase 2
15	76657201	76657400	0.848052	0.470163	0.956197	-0.39909	15	76643395	76660117	-	ENSMUSG00000053929	0	2042.47	0.956263	-0.0645202	0.0587825	-1.09761	0.272375	0.905153	Cyhr1	protein_coding	cysteine and histidine rich 1
2	31759501	31759700	0.848032	0.412844	0.948562	0.576587	2	31688376	31804227	+	ENSMUSG00000026842	0	3815.53	0.977045	-0.0335026	0.170195	-0.196848	0.843946	0.992925	Abl1	protein_coding	c-abl oncogene 1, non-receptor tyrosine kinase
8	57594301	57594500	0.848022	0.521472	0.959518	1.90242	8	57523828	57653032	-	ENSMUSG00000031608	0	359.73	0.994309	-0.00823374	0.174967	-0.0470589	0.962466	0.997881	Galnt7	protein_coding	UDP-N-acetyl-alpha-D-galactosamine: polypeptide N-acetylgalactosaminyltransferase 7
5	32736301	32736500	0.848021	0.240128	0.908831	-2.06071	5	32724352	32736194	+	ENSMUSG00000082305	108	6.26778	1.10087	0.138649	0.369566	0.375166	0.707537	0.985071	Gm2420	transcribed_unprocessed_pseudogene	predicted gene 2420
18	75503401	75503600	0.848016	0.197559	0.891868	1.51138	18	75431224	75697696	-	ENSMUSG00000052928	0	1233.73	1.08105	0.112434	0.112439	0.999959	0.31733	0.913562	Ctif	protein_coding	CBP80/20-dependent translation initiation factor
3	103802301	103802500	0.848013	0.300738	0.925933	-1.81298	3	103800605	103809444	-	ENSMUSG00000027845	0	138.17	1.10202	0.140155	0.207712	0.674758	0.49983	0.952623	Dclre1b	protein_coding	DNA cross-link repair 1B
9	45397901	45398100	0.848008	0.407957	0.948047	-2.57148	9	45370185	45396158	+	ENSMUSG00000066705	1744	7.02249	0.483328	-1.04892	0.545264	-1.9237	0.0543921	0.862216	Fxyd6	protein_coding	FXYD domain-containing ion transport regulator 6
15	97713401	97713600	0.847995	0.509509	0.958431	2.60468	15	97711019	97731405	-	ENSMUSG00000022468	0	13.7958	0.852053	-0.230985	0.355683	-0.649414	0.516071	0.957951	Endou	protein_coding	endonuclease, polyU-specific
4	141514701	141514900	0.847959	0.483332	0.957014	1.4786	4	141467890	141538597	-	ENSMUSG00000040761	0	1264.96	1.26238	0.336146	0.210846	1.59427	0.110875	0.874924	Spen	protein_coding	SPEN homolog, transcriptional regulator (Drosophila)
3	40746501	40746700	0.84795	0.555278	0.962345	1.50888	3	40744495	40796103	+	ENSMUSG00000025757	0	255.413	1.20044	0.263565	0.190209	1.38566	0.165851	0.883946	Hspa4l	protein_coding	heat shock protein 4 like
8	13602901	13603100	0.847948	0.2351	0.907119	-4.5506	8	13566950	13677603	-	ENSMUSG00000031453	0	3450.95	1.13857	0.187218	0.125819	1.488	0.13675	0.87742	Rasa3	protein_coding	RAS p21 protein activator 3
5	100044301	100044500	0.847943	0.564353	0.963316	-1.542	5	100039994	100068762	+	ENSMUSG00000029326	0	768.152	1.01804	0.0257884	0.1643	0.156959	0.875277	0.993956	Enoph1	protein_coding	enolase-phosphatase 1
18	80468801	80469000	0.847927	0.505422	0.958023	0.283576	18	80407959	80469695	-	ENSMUSG00000033323	0	1047.58	1.22866	0.29708	0.1693	1.75476	0.0793007	0.871689	Ctdp1	protein_coding	CTD (carboxy-terminal domain, RNA polymerase II, polypeptide A) phosphatase, subunit 1
10	116949501	116949700	0.847887	0.177015	0.883036	1.16436	10	116905784	116950380	-	ENSMUSG00000064181	0	574.284	1.06272	0.0877619	0.165693	0.529666	0.596344	0.970261	Rab3ip	protein_coding	RAB3A interacting protein
19	7309101	7309300	0.847882	0.656684	0.970279	1.58976	19	7275396	7341860	-	ENSMUSG00000024969	0	1520.27	0.997746	-0.00325489	0.0889386	-0.036597	0.970806	0.998611	Mark2	protein_coding	MAP/microtubule affinity regulating kinase 2
12	40027501	40027700	0.84788	0.691012	0.971953	-1.06093	12	40005447	40038025	-	ENSMUSG00000047446	0	210.096	1.0169	0.0241808	0.136139	0.177618	0.859023	0.993956	Arl4a	protein_coding	ADP-ribosylation factor-like 4A
11	73137401	73137600	0.847856	0.739279	0.973853	0.40531	11	73135485	73138294	-	ENSMUSG00000050107	0	131.826	0.935644	-0.0959683	0.403351	-0.237928	0.811937	0.991211	Haspin	protein_coding	histone H3 associated protein kinase
11	71031601	71031800	0.84785	0.452741	0.954148	-2.24868	11	71031941	71033513	-	ENSMUSG00000018451	142	29.2135	0.946902	-0.0787124	0.444222	-0.177192	0.859358	0.993956	6330403K07Rik	lincRNA	RIKEN cDNA 6330403K07 gene
13	55465001	55465200	0.84785	0.314417	0.929002	-1.63389	13	55464267	55473155	+	ENSMUSG00000034686	0	458.645	0.858005	-0.220942	0.201781	-1.09496	0.273535	0.905153	Prr7	protein_coding	proline rich 7 (synaptic)
1	189344801	189345000	0.847845	0.540559	0.961092	-1.59331	1	189207931	189343832	-	ENSMUSG00000037624	-970	116.731	0.892493	-0.164088	0.198653	-0.826001	0.408804	0.938051	Kcnk2	protein_coding	potassium channel, subfamily K, member 2
17	70429801	70430000	0.847842	0.481982	0.956894	0.391407	17	69969073	70821413	+	ENSMUSG00000003279	0	8.09404	0.644	-0.634867	0.474313	-1.3385	0.180734	0.89106	Dlgap1	protein_coding	discs, large (Drosophila) homolog-associated protein 1
5	148550001	148550200	0.847832	0.518551	0.959248	2.65152	5	148504631	148552789	-	ENSMUSG00000001687	0	1017.02	1.02428	0.0346154	0.116337	0.297545	0.76605	0.989184	Ubl3	protein_coding	ubiquitin-like 3
17	29272501	29272700	0.847828	0.477857	0.956542	-2.31969	17	29268788	29302881	+	ENSMUSG00000052712	0	2529.26	0.96021	-0.0585782	0.0800735	-0.731556	0.46444	0.947285	BC004004	protein_coding	cDNA sequence BC004004
12	79243201	79243400	0.847825	0.106065	0.826527	-3.78779	12	79232347	79296282	-	ENSMUSG00000066440	0	511.391	1.1344	0.181925	0.115931	1.56925	0.11659	0.874924	Zfyve26	protein_coding	zinc finger, FYVE domain containing 26
9	121092601	121092800	0.847824	0.581817	0.965154	1.73355	9	120960268	121277197	-	ENSMUSG00000040936	0	89.3758	1.10117	0.13904	0.263946	0.526773	0.598351	0.970261	Ulk4	protein_coding	unc-51-like kinase 4
14	54604901	54605100	0.847823	0.348438	0.936961	2.48765	14	54583663	54605908	-	ENSMUSG00000022179	0	138.342	0.820388	-0.285622	0.270958	-1.05412	0.29183	0.905153	4931414P19Rik	protein_coding	RIKEN cDNA 4931414P19 gene
2	29074901	29075100	0.847821	0.637265	0.969201	-1.12192	2	29060262	29087656	+	ENSMUSG00000026803	0	417.909	1.01317	0.0188726	0.0838353	0.225115	0.82189	0.991211	Ttf1	protein_coding	transcription termination factor, RNA polymerase I
6	136808001	136808200	0.847803	0.766074	0.975421	-0.234679	6	136808248	136810074	+	ENSMUSG00000060032	-49	2115.41	0.844011	-0.244666	0.157445	-1.55398	0.120189	0.874924	H2afj	protein_coding	H2A histone family, member J
18	36931001	36931200	0.8478	0.512829	0.958814	3.41488	18	36930285	37187657	+	ENSMUSG00000007440	0	151.603	0.986121	-0.020164	0.224862	-0.0896729	0.928547	0.997242	Pcdha11	protein_coding	protocadherin alpha 11
4	49596701	49596900	0.847797	0.354226	0.938335	-1.69659	4	49584506	49597876	-	ENSMUSG00000039611	0	30.1405	0.655713	-0.608863	0.243521	-2.50025	0.0124106	0.774928	Tmem246	protein_coding	transmembrane protein 246
13	58914001	58914200	0.847795	0.296567	0.925	-2.02168	13	58806596	59133970	+	ENSMUSG00000055254	0	47.3227	0.697241	-0.520271	0.725379	-0.717239	0.473226	0.947481	Ntrk2	protein_coding	neurotrophic tyrosine kinase, receptor, type 2
13	58914101	58914300	0.847795	0.296567	0.925	-2.02168	13	58806596	59133970	+	ENSMUSG00000055254	0	47.3227	0.697241	-0.520271	0.725379	-0.717239	0.473226	0.947481	Ntrk2	protein_coding	neurotrophic tyrosine kinase, receptor, type 2
2	73093001	73093200	0.847794	0.211945	0.897559	3.61799	2	73092801	73218924	-	ENSMUSG00000027108	0	2318.58	0.996006	-0.00577371	0.127339	-0.0453412	0.963835	0.997881	Ola1	protein_coding	Obg-like ATPase 1
8	117281201	117281400	0.847782	0.269598	0.917501	-2.88364	8	117257019	117461503	+	ENSMUSG00000034390	0	2879.17	1.25837	0.33156	0.15615	2.12335	0.0337247	0.848116	Cmip	protein_coding	c-Maf inducing protein
4	130108201	130108400	0.847776	0.213799	0.898547	-3.78788	4	130102558	130128135	+	ENSMUSG00000028779	0	1717.23	0.991507	-0.0123054	0.0783674	-0.157021	0.875228	0.993956	Pef1	protein_coding	penta-EF hand domain containing 1
12	77270901	77271100	0.847755	0.691995	0.972081	3.04756	12	77238104	77476338	+	ENSMUSG00000021065	0	1134.99	1.01091	0.0156592	0.0945813	0.165564	0.8685	0.993956	Fut8	protein_coding	fucosyltransferase 8
13	42988701	42988900	0.847754	0.400376	0.947133	-1.44495	13	42680623	43138526	+	ENSMUSG00000054728	0	428.494	0.955545	-0.065604	0.177035	-0.370571	0.710957	0.985606	Phactr1	protein_coding	phosphatase and actin regulator 1
13	42988801	42989000	0.847754	0.400376	0.947133	-1.44495	13	42680623	43138526	+	ENSMUSG00000054728	0	428.494	0.955545	-0.065604	0.177035	-0.370571	0.710957	0.985606	Phactr1	protein_coding	phosphatase and actin regulator 1
11	107981901	107982100	0.847741	0.464593	0.955643	1.57744	11	107933387	108343928	-	ENSMUSG00000050965	0	1558.97	1.11095	0.15179	0.169648	0.894733	0.37093	0.927467	Prkca	protein_coding	protein kinase C, alpha
4	13869201	13869400	0.847735	0.486638	0.957103	-2.21109	4	13743436	13893649	+	ENSMUSG00000006586	0	355.327	0.880372	-0.183815	0.222063	-0.827761	0.407806	0.937823	Runx1t1	protein_coding	runt-related transcription factor 1; translocated to, 1 (cyclin D-related)
3	122434401	122434600	0.847732	0.22187	0.901833	2.91991	3	122419780	122530180	+	ENSMUSG00000028121	0	401.173	0.967616	-0.047494	0.205663	-0.230932	0.817368	0.991211	Bcar3	protein_coding	breast cancer anti-estrogen resistance 3
15	73421601	73421800	0.847725	0.223893	0.902194	3.64961	15	73205105	73423191	-	ENSMUSG00000022607	0	2613.26	1.0256	0.0364638	0.0944316	0.38614	0.699393	0.982297	Ptk2	protein_coding	PTK2 protein tyrosine kinase 2
4	100779001	100779200	0.847725	0.730609	0.973796	1.93523	4	100776675	101029220	+	ENSMUSG00000028532	0	925.839	1.06366	0.0890371	0.118575	0.750891	0.452718	0.945565	Cachd1	protein_coding	cache domain containing 1
19	29493501	29493700	0.847714	0.477622	0.956542	-1.39974	19	29486355	29523159	-	ENSMUSG00000097855	0	12.1173	1.08697	0.120311	0.283321	0.424647	0.671094	0.980547	A930007I19Rik	lincRNA	RIKEN cDNA A930007I19 gene
16	34807801	34808000	0.847712	0.186678	0.887969	-1.35597	16	34745210	35002420	+	ENSMUSG00000022836	0	5020.25	0.844397	-0.244007	0.271437	-0.898943	0.368683	0.927467	Mylk	protein_coding	myosin, light polypeptide kinase
10	84701301	84701500	0.847707	0.520521	0.959311	-2.08873	10	84622437	84727177	+	ENSMUSG00000034453	0	658.066	1.02079	0.0296866	0.0964708	0.307727	0.75829	0.989184	Polr3b	protein_coding	polymerase (RNA) III (DNA directed) polypeptide B
11	59947601	59947800	0.847688	0.219237	0.900863	-4.13611	11	59948206	59962205	+	ENSMUSG00000061650	-407	764.289	0.952527	-0.0701684	0.0766139	-0.915871	0.359734	0.927221	Med9	protein_coding	mediator complex subunit 9
4	137043201	137043400	0.847677	0.545967	0.961559	3.522	4	136979732	137048801	-	ENSMUSG00000060862	0	327.79	1.0827	0.114636	0.179071	0.640168	0.522064	0.958403	Zbtb40	protein_coding	zinc finger and BTB domain containing 40
16	43979101	43979300	0.847676	0.246136	0.910473	-3.88809	16	43980350	44027945	-	ENSMUSG00000036292	1051	27.3046	0.826905	-0.274206	0.222874	-1.23032	0.218576	0.894314	Gramd1c	protein_coding	GRAM domain containing 1C
14	26535401	26535600	0.847666	0.596854	0.966309	-1.08169	14	26413168	26534931	-	ENSMUSG00000021870	-471	1924.16	1.08676	0.120039	0.116814	1.02761	0.304134	0.911248	Slmap	protein_coding	sarcolemma associated protein
15	55113601	55113800	0.847661	0.309272	0.92781	-2.26074	15	55112317	55259271	+	ENSMUSG00000022419	0	210.107	0.884089	-0.177737	0.369809	-0.480618	0.630788	0.974319	Deptor	protein_coding	DEP domain containing MTOR-interacting protein
19	60145701	60145900	0.847657	0.423952	0.950183	-3.54594	19	60144689	60162260	+	ENSMUSG00000053117	0	128.212	0.917011	-0.124989	0.30344	-0.411907	0.680408	0.981391	E330013P04Rik	lincRNA	RIKEN cDNA E330013P04 gene
5	139364101	139364300	0.847657	0.443523	0.953116	1.62057	5	139359739	139460502	-	ENSMUSG00000053553	0	415.873	0.899268	-0.153176	0.179199	-0.854786	0.39267	0.932226	3110082I17Rik	protein_coding	RIKEN cDNA 3110082I17 gene
11	78967001	78967200	0.84764	0.504487	0.958023	2.20514	11	78962974	78984946	-	ENSMUSG00000001123	0	4584.58	0.958502	-0.061147	0.130194	-0.46966	0.638598	0.975001	Lgals9	protein_coding	lectin, galactose binding, soluble 9
1	71632101	71632300	0.847628	0.409897	0.948292	-1.74136	1	71585523	71653171	-	ENSMUSG00000026193	0	394431	1.32546	0.406491	0.31267	1.30006	0.193579	0.894314	Fn1	protein_coding	fibronectin 1
12	35048101	35048300	0.847626	0.804236	0.976935	0.300946	12	35047189	35147469	+	ENSMUSG00000020590	0	1198.39	1.02865	0.0407462	0.129816	0.313877	0.753615	0.989184	Snx13	protein_coding	sorting nexin 13
19	17163601	17163800	0.847624	0.627719	0.968929	-0.27681	19	16956118	17223932	+	ENSMUSG00000039126	0	197.272	1.29192	0.36952	0.295375	1.25102	0.210927	0.894314	Prune2	protein_coding	prune homolog 2
1	106710101	106710300	0.847613	0.367652	0.941112	-4.60829	1	106538178	106714274	-	ENSMUSG00000057329	0	80.7367	1.0931	0.128424	0.227243	0.565141	0.571978	0.96806	Bcl2	protein_coding	B cell leukemia/lymphoma 2
6	47953101	47953300	0.847609	0.73461	0.973846	0.517902	6	47953390	47965300	+	ENSMUSG00000045466	-91	191.067	0.886631	-0.173594	0.171347	-1.01312	0.311005	0.913562	Zfp956	protein_coding	zinc finger protein 956
9	45937601	45937800	0.847609	0.067876	0.774874	-9.69567	9	45929628	45936058	-	ENSMUSG00000032085	-1544	89512.3	0.9446	-0.0822239	0.14891	-0.552173	0.58083	0.96921	Tagln	protein_coding	transgelin
4	42950901	42951100	0.847586	0.2297	0.904536	3.22956	4	42949814	42959425	+	ENSMUSG00000036052	0	482.397	0.987894	-0.0175724	0.140362	-0.125194	0.90037	0.995716	Dnajb5	protein_coding	DnaJ heat shock protein family (Hsp40) member B5
4	34671101	34671300	0.847578	0.693896	0.972261	-1.30527	4	34663257	34687438	-	ENSMUSG00000028293	0	1063.05	0.963169	-0.0541397	0.0747119	-0.724646	0.468669	0.947341	Slc35a1	protein_coding	solute carrier family 35 (CMP-sialic acid transporter), member 1
4	130107601	130107800	0.847548	0.960825	0.982024	-0.0251251	4	130102558	130128135	+	ENSMUSG00000028779	0	1717.23	0.991507	-0.0123054	0.0783674	-0.157021	0.875228	0.993956	Pef1	protein_coding	penta-EF hand domain containing 1
3	146039201	146039400	0.847542	0.967549	0.982044	-0.0915751	3	146040526	146108130	-	ENSMUSG00000043020	1127	5.97497	0.639689	-0.644558	0.496545	-1.29808	0.194259	0.894314	Wdr63	protein_coding	WD repeat domain 63
3	146039301	146039500	0.847542	0.967549	0.982044	-0.0915751	3	146040526	146108130	-	ENSMUSG00000043020	1027	5.97497	0.639689	-0.644558	0.496545	-1.29808	0.194259	0.894314	Wdr63	protein_coding	WD repeat domain 63
18	4375101	4375300	0.847532	0.24693	0.910576	4.95532	18	4375592	4397330	+	ENSMUSG00000024234	-293	642.881	1.02065	0.0294931	0.0818343	0.3604	0.718548	0.986902	Mtpap	protein_coding	mitochondrial poly(A) polymerase
15	35296501	35296700	0.847518	0.79407	0.976444	-0.147718	15	35296098	35303304	+	ENSMUSG00000022330	0	99.4445	1.19937	0.262275	0.464396	0.564766	0.572233	0.96809	Osr2	protein_coding	odd-skipped related 2
8	35494601	35494800	0.847506	0.192262	0.890356	0.644645	8	35465265	35495533	-	ENSMUSG00000031527	0	744.117	1.01136	0.0162937	0.16153	0.100871	0.919653	0.996847	Eri1	protein_coding	exoribonuclease 1
13	40917801	40918000	0.847476	0.361998	0.940228	-0.835171	13	40859768	40960891	+	ENSMUSG00000021360	0	840.491	1.21529	0.281306	0.327516	0.858909	0.390391	0.931712	Gcnt2	protein_coding	glucosaminyl (N-acetyl) transferase 2, I-branching enzyme
4	99929401	99929600	0.847475	0.542127	0.961257	0.783713	4	99929414	99987294	+	ENSMUSG00000025791	0	7262.36	0.961074	-0.0572803	0.158255	-0.36195	0.71739	0.986717	Pgm2	protein_coding	phosphoglucomutase 2
5	92198701	92198900	0.847474	0.560377	0.963057	-1.00044	5	92137938	92202794	+	ENSMUSG00000029407	0	5518.01	1.0515	0.0724509	0.0814152	0.889894	0.373523	0.927953	Uso1	protein_coding	USO1 vesicle docking factor
17	78419301	78419500	0.84747	0.50267	0.957784	1.83344	17	78377885	78418131	-	ENSMUSG00000056121	-1171	2857.17	1.02778	0.0395336	0.17325	0.228188	0.8195	0.991211	Fez2	protein_coding	fasciculation and elongation protein zeta 2 (zygin II)
10	12690601	12690800	0.847459	0.327194	0.931753	3.17135	10	12382188	12861735	-	ENSMUSG00000019820	0	3656.43	1.21367	0.279378	0.164741	1.69586	0.0899125	0.871689	Utrn	protein_coding	utrophin
3	108590001	108590200	0.847452	0.655155	0.970129	1.99471	3	108591279	108645719	+	ENSMUSG00000040389	-1080	417.931	1.01983	0.0283297	0.13504	0.209787	0.833834	0.992339	Wdr47	protein_coding	WD repeat domain 47
5	57720701	57720900	0.847441	0.431305	0.951273	1.59529	5	57718021	58129351	+	ENSMUSG00000029108	0	2026.62	1.00319	0.00458865	0.173707	0.026416	0.978926	0.998725	Pcdh7	protein_coding	protocadherin 7
4	46375301	46375500	0.847431	0.403789	0.947541	3.88275	4	46376505	46389437	-	ENSMUSG00000028331	1006	122.316	0.899633	-0.152591	0.148031	-1.03081	0.30263	0.911248	Trmo	protein_coding	tRNA methyltransferase O
10	39641101	39641300	0.847419	0.998421	0.982571	0.0091112	10	39621412	39732007	-	ENSMUSG00000087177	0	102.98	1.09366	0.129165	0.180331	0.716264	0.473828	0.947481	E130307A14Rik	antisense_RNA	RIKEN cDNA E130307A14 gene
10	81649601	81649800	0.847402	0.403446	0.947476	1.46677	10	81628540	81647610	+	ENSMUSG00000054708	1992	306.399	1.06504	0.0909047	0.229846	0.395503	0.692472	0.982225	Ankrd24	protein_coding	ankyrin repeat domain 24
14	34268201	34268400	0.847399	0.369883	0.941556	-2.64215	14	34237041	34310503	-	ENSMUSG00000041471	0	132.176	0.897912	-0.155354	0.179118	-0.867329	0.385762	0.931635	Fam35a	protein_coding	family with sequence similarity 35, member A
X	137019601	137019800	0.847385	0.656432	0.970246	1.85078	X	136981116	137038302	-	ENSMUSG00000044348	0	126.674	1.08144	0.112955	0.179127	0.630588	0.52831	0.960337	Slc25a53	protein_coding	solute carrier family 25, member 53
2	170127701	170127900	0.847363	0.493589	0.9574	-3.88222	2	170108643	170148103	-	ENSMUSG00000052056	0	853.255	0.974886	-0.0366946	0.178587	-0.205471	0.837204	0.992843	Zfp217	protein_coding	zinc finger protein 217
2	170127801	170128000	0.847363	0.493589	0.9574	-3.88222	2	170108643	170148103	-	ENSMUSG00000052056	0	853.255	0.974886	-0.0366946	0.178587	-0.205471	0.837204	0.992843	Zfp217	protein_coding	zinc finger protein 217
18	33212801	33213000	0.847361	0.223176	0.902148	-5.31989	18	33199355	33213862	-	ENSMUSG00000024378	0	1066.35	1.10832	0.14837	0.143391	1.03473	0.300797	0.910723	Stard4	protein_coding	StAR-related lipid transfer (START) domain containing 4
2	24918301	24918500	0.84736	0.132915	0.849576	-4.99384	2	24790769	24919609	-	ENSMUSG00000036893	0	1806.51	0.978929	-0.0307243	0.132777	-0.231397	0.817006	0.991211	Ehmt1	protein_coding	euchromatic histone methyltransferase 1
6	92183801	92184000	0.847348	0.676343	0.971264	0.158564	6	92169525	92184033	-	ENSMUSG00000014551	0	752.445	0.970506	-0.0431915	0.147927	-0.291979	0.770302	0.989618	Mrps25	protein_coding	mitochondrial ribosomal protein S25
1	38834801	38835000	0.847342	0.792038	0.976328	-0.929122	1	38793669	38836090	-	ENSMUSG00000048814	0	4.75146	0.858613	-0.21992	0.395335	-0.556286	0.578015	0.968178	Lonrf2	protein_coding	LON peptidase N-terminal domain and ring finger 2
15	93468201	93468400	0.847327	0.390174	0.945692	-0.374767	15	93398350	93491913	+	ENSMUSG00000036167	0	1350.58	1.0082	0.0117874	0.105959	0.111245	0.911422	0.996582	Pphln1	protein_coding	periphilin 1
2	167053701	167053900	0.847323	0.146146	0.862137	-8.53175	2	167035793	167063015	-	ENSMUSG00000039501	0	940.099	1.00382	0.00549536	0.150403	0.0365376	0.970854	0.998611	Znfx1	protein_coding	zinc finger, NFX1-type containing 1
7	96781201	96781400	0.84731	0.417432	0.949248	-2.24518	7	96171244	96911093	+	ENSMUSG00000048078	0	87.3364	1.1376	0.18599	0.627428	0.296432	0.7669	0.989184	Tenm4	protein_coding	teneurin transmembrane protein 4
2	167503001	167503200	0.847291	0.488776	0.957178	1.71934	2	167492645	167516173	+	ENSMUSG00000006418	0	1839.97	0.957641	-0.0624435	0.0696782	-0.89617	0.370162	0.927467	Rnf114	protein_coding	ring finger protein 114
18	65579201	65579400	0.847288	0.394026	0.946431	2.7451	18	65580230	65689443	+	ENSMUSG00000042439	-831	1023.02	0.954734	-0.0668289	0.125473	-0.532615	0.5943	0.970261	Zfp532	protein_coding	zinc finger protein 532
11	62280901	62281100	0.847286	0.293985	0.923842	-0.515266	11	62281473	62328451	+	ENSMUSG00000042298	-374	1206.43	1.05367	0.0754187	0.0886423	0.850821	0.394869	0.93264	Ttc19	protein_coding	tetratricopeptide repeat domain 19
11	79519801	79520000	0.847246	0.701339	0.97243	-0.720751	11	79339693	79581612	+	ENSMUSG00000020716	0	1245.81	1.09748	0.134197	0.124938	1.07411	0.282771	0.905153	Nf1	protein_coding	neurofibromin 1
11	78514001	78514200	0.84724	0.590321	0.965909	0.591959	11	78507055	78512172	-	ENSMUSG00000051232	-1830	495.181	0.987553	-0.0180704	0.152483	-0.118508	0.905665	0.995872	Tmem199	protein_coding	transmembrane protein 199
14	26637301	26637500	0.847236	0.395086	0.946527	0.535532	14	26638074	26665084	+	ENSMUSG00000021877	-575	18467.1	1.02708	0.0385446	0.0904506	0.42614	0.670006	0.979929	Arf4	protein_coding	ADP-ribosylation factor 4
19	44987601	44987800	0.847201	0.503089	0.957851	-4.05128	19	44989101	45003397	+	ENSMUSG00000025207	-1302	438.95	0.962688	-0.0548603	0.293748	-0.18676	0.851849	0.993956	Sema4g	protein_coding	sema domain, immunoglobulin domain (Ig), transmembrane domain (TM) and short cytoplasmic domain, (semaphorin) 4G
7	25816801	25817000	0.847189	0.727986	0.973571	-1.18582	7	25816654	25820654	+	ENSMUSG00000097017	0	6.20492	0.740723	-0.432994	0.371108	-1.16676	0.243307	0.898832	Gm26707	lincRNA	predicted gene, 26707
1	64925701	64925900	0.84718	0.842667	0.978813	0.583864	1	64785983	64956824	-	ENSMUSG00000051344	0	409.61	0.938191	-0.0920461	0.168489	-0.546304	0.584857	0.969609	Plekhm3	protein_coding	pleckstrin homology domain containing, family M, member 3
3	106495701	106495900	0.847179	0.403023	0.947452	-3.39282	3	106482405	106503030	+	ENSMUSG00000027901	0	92.0482	0.880734	-0.183222	0.182127	-1.00602	0.314408	0.913562	Dennd2d	protein_coding	DENN/MADD domain containing 2D
3	106495801	106496000	0.847179	0.403023	0.947452	-3.39282	3	106482405	106503030	+	ENSMUSG00000027901	0	92.0482	0.880734	-0.183222	0.182127	-1.00602	0.314408	0.913562	Dennd2d	protein_coding	DENN/MADD domain containing 2D
10	19938701	19938900	0.847173	0.205814	0.895203	-3.14878	10	19934472	20142753	+	ENSMUSG00000071369	0	143.325	1.1505	0.202259	0.158518	1.27593	0.201979	0.894314	Map3k5	protein_coding	mitogen-activated protein kinase kinase kinase 5
13	93096701	93096900	0.847171	0.703718	0.972583	-0.624694	13	93040713	93144724	-	ENSMUSG00000047419	0	77.1572	1.02872	0.040852	0.500625	0.081602	0.934963	0.997242	Cmya5	protein_coding	cardiomyopathy associated 5
13	100669901	100670100	0.847168	0.737101	0.973846	0.909091	13	100669481	100697240	+	ENSMUSG00000048924	0	48.7811	0.770653	-0.375847	0.284053	-1.32316	0.185782	0.894028	Ccdc125	protein_coding	coiled-coil domain containing 125
13	67128501	67128700	0.847166	0.526193	0.959864	0.333266	13	67128228	67141787	+	ENSMUSG00000057396	0	46.9248	0.856686	-0.223161	0.241054	-0.925773	0.354564	0.927221	Zfp759	protein_coding	zinc finger protein 759
1	62783701	62783900	0.847165	0.467683	0.955986	2.6739	1	62703285	62818695	+	ENSMUSG00000025969	0	1124.03	1.16339	0.218335	0.329657	0.662311	0.507772	0.955844	Nrp2	protein_coding	neuropilin 2
15	102996101	102996300	0.847165	0.434486	0.951891	-4.28404	15	102998257	103011881	+	ENSMUSG00000001661	-1958	981.478	1.01611	0.0230501	0.14894	0.154762	0.877009	0.994165	Hoxc6	protein_coding	homeobox C6
18	33891201	33891400	0.847162	0.186359	0.887655	-2.94347	18	33796327	34007206	-	ENSMUSG00000024376	0	58.8575	1.21887	0.285545	0.358182	0.797205	0.425332	0.943042	Epb41l4a	protein_coding	erythrocyte membrane protein band 4.1 like 4a
4	155770001	155770200	0.847154	0.780448	0.975888	0.224037	4	155761178	155769264	+	ENSMUSG00000054514	738	10.108	0.670111	-0.577528	0.373618	-1.54577	0.12216	0.874924	Atad3aos	antisense_RNA	ATPase family, AAA domain containing 3A, opposite strand
2	15064701	15064900	0.847151	0.419812	0.949583	3.16218	2	15049395	15082456	+	ENSMUSG00000017418	0	371.945	1.44456	0.530627	0.291039	1.82322	0.06827	0.862216	Arl5b	protein_coding	ADP-ribosylation factor-like 5B
17	70974001	70974200	0.847148	0.16075	0.872419	-6.16796	17	70973920	70990787	-	ENSMUSG00000034868	0	3067.34	0.951045	-0.0724148	0.142126	-0.509512	0.610393	0.971409	Myl12b	protein_coding	myosin, light chain 12B, regulatory
17	26503701	26503900	0.847135	0.318101	0.929783	-2.57757	17	26505590	26508519	-	ENSMUSG00000024190	1691	10666.8	0.924841	-0.112723	0.313906	-0.359099	0.719521	0.986902	Dusp1	protein_coding	dual specificity phosphatase 1
9	44638001	44638200	0.847135	0.890925	0.980571	0.193678	9	44604892	44640731	+	ENSMUSG00000032097	0	4683.39	1.07793	0.108267	0.16277	0.665151	0.505954	0.95513	Ddx6	protein_coding	DEAD (Asp-Glu-Ala-Asp) box polypeptide 6
11	87127801	87128000	0.847116	0.417449	0.949248	0.719149	11	87127077	87220683	+	ENSMUSG00000018548	0	660.248	1.02153	0.0307381	0.141847	0.216699	0.828443	0.991666	Trim37	protein_coding	tripartite motif-containing 37
2	154790401	154790600	0.847111	0.804605	0.976951	0.112534	2	154791096	154867261	+	ENSMUSG00000027593	-497	7104.86	0.921653	-0.117704	0.0756701	-1.55548	0.119831	0.874924	Raly	protein_coding	hnRNP-associated with lethal yellow
16	92464401	92464600	0.847104	0.387572	0.945073	1.18707	16	92391953	92466146	-	ENSMUSG00000022951	0	1341.73	1.09391	0.129498	0.320926	0.403512	0.686571	0.982225	Rcan1	protein_coding	regulator of calcineurin 1
6	22349801	22350000	0.847104	0.512406	0.958814	-2.04111	6	22306520	22356243	-	ENSMUSG00000029672	0	2459.01	0.950179	-0.0737291	0.0759947	-0.970187	0.331953	0.918849	Fam3c	protein_coding	family with sequence similarity 3, member C
16	44381501	44381700	0.847092	0.905763	0.980942	-0.55357	16	44347121	44388497	+	ENSMUSG00000043065	0	374.871	0.940334	-0.0887553	0.18614	-0.476821	0.63349	0.974546	Spice1	protein_coding	spindle and centriole associated protein 1
13	104639001	104639200	0.847083	0.636217	0.96913	1.57211	13	104631140	104817142	-	ENSMUSG00000021715	0	458.212	0.944191	-0.0828489	0.0780243	-1.06184	0.288311	0.905153	Cwc27	protein_coding	CWC27 spliceosome-associated protein
18	56727301	56727500	0.847075	0.287133	0.921992	2.25182	18	56707813	56753424	+	ENSMUSG00000024590	0	2072.52	1.05582	0.0783615	0.232659	0.336809	0.736261	0.989184	Lmnb1	protein_coding	lamin B1
8	41240701	41240900	0.847073	0.557938	0.962785	0.255047	8	41239759	41334086	+	ENSMUSG00000031592	0	2271.46	1.02288	0.0326403	0.098996	0.329713	0.741616	0.989184	Pcm1	protein_coding	pericentriolar material 1
7	28990601	28990800	0.847065	0.336415	0.934059	-3.71168	7	28982854	29003279	+	ENSMUSG00000037337	0	51.8058	0.894028	-0.161608	0.153395	-1.05354	0.292094	0.905153	Map4k1	protein_coding	mitogen-activated protein kinase kinase kinase kinase 1
11	20832201	20832400	0.847064	0.21825	0.900456	-2.47757	11	20823576	20831056	-	ENSMUSG00000042363	-1146	4325.91	0.899381	-0.152996	0.192975	-0.792828	0.427878	0.943643	Lgalsl	protein_coding	lectin, galactoside binding-like
4	54946301	54946500	0.847059	0.989921	0.982571	-0.00738155	4	54945048	55083563	+	ENSMUSG00000060206	0	1195.16	1.04373	0.0617488	0.177068	0.348729	0.727293	0.988986	Zfp462	protein_coding	zinc finger protein 462
1	9699301	9699500	0.847053	0.343098	0.936161	-3.00616	1	9667415	9700209	-	ENSMUSG00000025912	0	144.227	0.989055	-0.0158778	0.283569	-0.0559928	0.955348	0.997881	Mybl1	protein_coding	myeloblastosis oncogene-like 1
7	141166001	141166200	0.847029	0.171135	0.879769	-1.99489	7	141160328	141172851	-	ENSMUSG00000038650	0	6332.12	1.0236	0.0336516	0.0825456	0.407673	0.683514	0.982225	Rnh1	protein_coding	ribonuclease/angiogenin inhibitor 1
9	14784901	14785100	0.847025	0.975434	0.982154	-0.0160088	9	14780209	14782964	-	ENSMUSG00000031931	-1938	416.98	1.04862	0.0684877	0.118809	0.576452	0.56431	0.967145	Ankrd49	protein_coding	ankyrin repeat domain 49
4	127077801	127078000	0.847012	0.779756	0.975888	0.858001	4	127077383	127124372	+	ENSMUSG00000042408	0	465.382	1.10685	0.146454	0.17482	0.837742	0.402176	0.934409	Zmym6	protein_coding	zinc finger, MYM-type 6
8	94182301	94182500	0.847004	0.983143	0.982571	0.154237	8	94179089	94180325	+	ENSMUSG00000031765	1977	13493.7	1.21783	0.284314	0.545603	0.521102	0.602296	0.970261	Mt1	protein_coding	metallothionein 1
2	49727501	49727700	0.846997	0.404881	0.947697	0.844372	2	49619298	49774778	+	ENSMUSG00000026764	0	61.2132	0.785132	-0.348993	0.229516	-1.52056	0.12837	0.874924	Kif5c	protein_coding	kinesin family member 5C
6	134037401	134037600	0.846975	0.480504	0.956775	2.09408	6	134035700	134270158	+	ENSMUSG00000030199	0	1465.28	1.08203	0.113746	0.13599	0.836431	0.402912	0.934409	Etv6	protein_coding	ets variant 6
2	132283501	132283700	0.846969	0.58477	0.965327	-3.03006	2	132263148	132312050	+	ENSMUSG00000058793	0	2256.7	0.986929	-0.0189816	0.113731	-0.166898	0.86745	0.993956	Cds2	protein_coding	CDP-diacylglycerol synthase (phosphatidate cytidylyltransferase) 2
17	71092501	71092700	0.846965	0.50442	0.958023	-1.76016	17	71019521	71126856	+	ENSMUSG00000024049	0	608.5	0.752057	-0.411085	0.350879	-1.17159	0.241363	0.898832	Myom1	protein_coding	myomesin 1
6	112305201	112305400	0.846961	0.530621	0.960235	-4	6	112273758	112330425	+	ENSMUSG00000057604	0	402.76	0.879989	-0.184442	0.283802	-0.649897	0.515758	0.957951	Lmcd1	protein_coding	LIM and cysteine-rich domains 1
9	21920101	21920300	0.84696	0.154171	0.86785	7.26651	9	21907491	21918192	-	ENSMUSG00000019066	-1910	506.208	1.00227	0.0032758	0.243388	0.0134592	0.989261	0.998765	Rab3d	protein_coding	RAB3D, member RAS oncogene family
19	36410601	36410800	0.846944	0.46321	0.95547	2.50815	19	36379067	36456192	+	ENSMUSG00000024805	0	535.254	0.884481	-0.177096	0.128506	-1.37811	0.168169	0.885885	Pcgf5	protein_coding	polycomb group ring finger 5
15	9079901	9080100	0.846927	0.347211	0.936881	4.31735	15	9071260	9110487	+	ENSMUSG00000022253	0	434.068	0.820603	-0.285243	0.133814	-2.13164	0.0330366	0.848116	Nadk2	protein_coding	NAD kinase 2, mitochondrial
15	9080001	9080200	0.846927	0.347211	0.936881	4.31735	15	9071260	9110487	+	ENSMUSG00000022253	0	434.068	0.820603	-0.285243	0.133814	-2.13164	0.0330366	0.848116	Nadk2	protein_coding	NAD kinase 2, mitochondrial
2	45115601	45115800	0.846895	0.75075	0.974768	-0.365635	2	45111138	45114087	+	ENSMUSG00000052248	1515	27.9696	0.692524	-0.530064	0.21931	-2.41696	0.0156508	0.782588	Zeb2os	antisense_RNA	zinc finger E-box binding homeobox 2, opposite strand
1	162099401	162099600	0.846888	0.169016	0.878498	-2.74267	1	161982453	162478034	-	ENSMUSG00000040265	0	51.9505	0.962138	-0.0556845	0.208272	-0.267365	0.789188	0.989933	Dnm3	protein_coding	dynamin 3
15	84922401	84922600	0.846877	0.670145	0.971053	0.587015	15	84923428	84942955	+	ENSMUSG00000016619	-829	1836.82	1.02314	0.0330009	0.112661	0.292923	0.769581	0.989618	Nup50	protein_coding	nucleoporin 50
14	19945201	19945400	0.846872	0.431279	0.951263	-2.90887	14	19872559	19977627	-	ENSMUSG00000043004	0	504.334	0.902635	-0.147786	0.170408	-0.867243	0.385809	0.931635	Gng2	protein_coding	guanine nucleotide binding protein (G protein), gamma 2
9	67877901	67878100	0.846872	0.60272	0.966885	-1.63546	9	67840396	67995634	+	ENSMUSG00000035284	0	688.268	1.18068	0.239622	0.256482	0.934265	0.350167	0.925987	Vps13c	protein_coding	vacuolar protein sorting 13C
1	60097601	60097800	0.846818	0.989062	0.982571	-0.00542411	1	60098247	60151032	+	ENSMUSG00000026017	-448	104.526	1.04764	0.0671474	0.174241	0.385371	0.699962	0.982728	Carf	protein_coding	calcium response factor
15	7143701	7143900	0.846809	0.516574	0.959216	-1.53769	15	7129559	7197489	+	ENSMUSG00000054263	0	599.053	1.05873	0.082335	0.173802	0.473728	0.635694	0.975001	Lifr	protein_coding	leukemia inhibitory factor receptor
1	106278701	106278900	0.846808	0.333358	0.933249	-2.02517	1	106171752	106394250	+	ENSMUSG00000044340	0	512.755	1.04616	0.0651091	0.213688	0.304693	0.7606	0.989184	Phlpp1	protein_coding	PH domain and leucine rich repeat protein phosphatase 1
11	103698301	103698500	0.846803	0.320505	0.929966	5.4509	11	103676849	103697898	-	ENSMUSG00000020946	-404	3731.12	0.999944	-8.1193e-05	0.0958579	-0.000847015	0.999324	0.999746	Gosr2	protein_coding	golgi SNAP receptor complex member 2
4	57074401	57074600	0.846795	0.65262	0.970004	-1.67233	4	56991972	57143437	-	ENSMUSG00000028434	0	22.3987	1.02189	0.0312361	0.320598	0.0974307	0.922384	0.996935	Epb41l4b	protein_coding	erythrocyte membrane protein band 4.1 like 4b
10	41303301	41303500	0.846789	0.360924	0.940028	0.547223	10	41188172	41303241	-	ENSMUSG00000038417	-61	840.258	1.10979	0.150286	0.0866836	1.73373	0.0829652	0.871689	Fig4	protein_coding	FIG4 phosphoinositide 5-phosphatase
6	54594101	54594300	0.846785	0.581866	0.965154	1.46692	6	54595111	54645839	+	ENSMUSG00000005225	-812	321.588	0.926156	-0.110672	0.0914252	-1.21052	0.226078	0.894377	Plekha8	protein_coding	pleckstrin homology domain containing, family A (phosphoinositide binding specific) member 8
4	47122201	47122400	0.846783	0.360821	0.93993	2.36505	4	47091909	47123070	+	ENSMUSG00000039774	0	316.759	1.07075	0.0986258	0.128994	0.764574	0.444525	0.945348	Galnt12	protein_coding	UDP-N-acetyl-alpha-D-galactosamine:polypeptide N-acetylgalactosaminyltransferase 12
1	52654901	52655100	0.84678	0.376638	0.942544	-4.02619	1	52656286	52727462	-	ENSMUSG00000041439	1187	131.002	1.00497	0.00714947	0.151159	0.0472977	0.962276	0.997881	Mfsd6	protein_coding	major facilitator superfamily domain containing 6
10	95226901	95227100	0.846773	0.243199	0.90954	3.51081	10	95174746	95324097	-	ENSMUSG00000045867	0	182.476	0.894991	-0.160056	0.147135	-1.08781	0.276678	0.905153	Cradd	protein_coding	CASP2 and RIPK1 domain containing adaptor with death domain
6	52218701	52218900	0.846751	0.342718	0.936023	1.84291	6	52214491	52221854	-	ENSMUSG00000038236	0	146.081	0.91	-0.136061	0.136932	-0.993641	0.320398	0.913622	Hoxa7	protein_coding	homeobox A7
1	163994101	163994300	0.846749	0.335383	0.933827	-1.25177	1	163994889	163997243	+	ENSMUSG00000041396	-590	59.5882	0.872319	-0.197072	0.227359	-0.866785	0.38606	0.931684	Mettl18	protein_coding	methyltransferase like 18
3	138749601	138749800	0.846746	0.787312	0.97596	-0.667082	3	138742195	138904433	+	ENSMUSG00000028152	0	1109.05	1.18339	0.242923	0.157205	1.54526	0.122284	0.874924	Tspan5	protein_coding	tetraspanin 5
9	50809201	50809400	0.846743	0.673601	0.971233	0.703788	9	50775019	50843542	+	ENSMUSG00000032059	0	1511.08	0.907265	-0.140405	0.118517	-1.18468	0.236143	0.897473	Alg9	protein_coding	asparagine-linked glycosylation 9 (alpha 1,2 mannosyltransferase)
2	35662401	35662600	0.846724	0.13852	0.855252	2.59308	2	35558266	35730994	+	ENSMUSG00000026883	0	1963.62	0.975358	-0.0359963	0.134141	-0.268347	0.788433	0.989933	Dab2ip	protein_coding	disabled 2 interacting protein
3	86845801	86846000	0.84672	0.6386	0.969253	2.4391	3	86786150	86920884	-	ENSMUSG00000028078	0	40.1402	0.971941	-0.0410598	0.228617	-0.179601	0.857466	0.993956	Dclk2	protein_coding	doublecortin-like kinase 2
3	86845901	86846100	0.84672	0.6386	0.969253	2.4391	3	86786150	86920884	-	ENSMUSG00000028078	0	40.1402	0.971941	-0.0410598	0.228617	-0.179601	0.857466	0.993956	Dclk2	protein_coding	doublecortin-like kinase 2
5	140068401	140068600	0.84672	0.526604	0.959881	2.5698	5	140008689	140321552	-	ENSMUSG00000029554	0	962.103	0.972037	-0.0409172	0.244446	-0.167387	0.867065	0.993956	Mad1l1	protein_coding	MAD1 mitotic arrest deficient 1-like 1
9	75024101	75024300	0.846717	0.567182	0.963532	2.37403	9	74953053	75032468	+	ENSMUSG00000034858	0	564.854	1.30693	0.386177	0.298469	1.29386	0.195714	0.894314	Fam214a	protein_coding	family with sequence similarity 214, member A
1	5082801	5083000	0.846706	0.367255	0.941112	-3.36414	1	5083173	5162549	+	ENSMUSG00000033793	-174	2609.44	1.12684	0.172288	0.0953049	1.80776	0.0706437	0.867049	Atp6v1h	protein_coding	ATPase, H+ transporting, lysosomal V1 subunit H
5	9107401	9107600	0.846697	0.415462	0.949001	-4.90714	5	9100737	9118983	+	ENSMUSG00000079659	0	55.3919	0.737986	-0.438334	0.246279	-1.77983	0.0751038	0.86885	Tmem243	protein_coding	transmembrane protein 243, mitochondrial
X	169977401	169977600	0.846693	0.468412	0.956187	-1.46302	X	169979047	169985232	-	ENSMUSG00000087263	1448	25.4241	1.12811	0.173913	0.358495	0.48512	0.627591	0.973409	Gm15726	antisense_RNA	predicted gene 15726
X	169977501	169977700	0.846693	0.468412	0.956187	-1.46302	X	169979047	169985232	-	ENSMUSG00000087263	1348	25.4241	1.12811	0.173913	0.358495	0.48512	0.627591	0.973409	Gm15726	antisense_RNA	predicted gene 15726
14	79535201	79535400	0.846683	0.53021	0.960235	-2.76997	14	79481194	79582476	+	ENSMUSG00000036461	0	1619.48	1.19032	0.251343	0.230773	1.08914	0.276093	0.905153	Elf1	protein_coding	E74-like factor 1
11	97802101	97802300	0.846675	0.222779	0.901999	-1.47272	11	97799000	97838764	+	ENSMUSG00000038366	0	18465.5	1.01422	0.0203748	0.131213	0.15528	0.876601	0.994165	Lasp1	protein_coding	LIM and SH3 protein 1
3	14648901	14649100	0.846672	0.363681	0.940589	-0.574225	3	14641727	14663002	+	ENSMUSG00000027555	0	941.12	1.04365	0.0616333	0.14651	0.420675	0.673992	0.981154	Car13	protein_coding	carbonic anhydrase 13
3	107466701	107466900	0.84667	0.0938031	0.813059	-2.36258	3	107467543	107518018	-	ENSMUSG00000027894	644	2527.67	1.24754	0.319084	0.233082	1.36898	0.171006	0.888483	Slc6a17	protein_coding	solute carrier family 6 (neurotransmitter transporter), member 17
5	122898801	122899000	0.846654	0.903214	0.980942	0.45628	5	122870668	123015080	-	ENSMUSG00000029475	0	643.548	0.962501	-0.0551396	0.16734	-0.329506	0.741773	0.989184	Kdm2b	protein_coding	lysine (K)-specific demethylase 2B
6	22873801	22874000	0.84665	0.468209	0.956162	-1.57015	6	22875502	23052916	+	ENSMUSG00000068748	-1503	389.042	0.967649	-0.0474446	0.284959	-0.166496	0.867766	0.993956	Ptprz1	protein_coding	protein tyrosine phosphatase, receptor type Z, polypeptide 1
9	71592601	71592800	0.846627	0.761197	0.975246	1.01973	9	71504347	71592360	-	ENSMUSG00000041361	-242	42.776	0.854439	-0.22695	0.200116	-1.13409	0.256756	0.899729	Myzap	protein_coding	myocardial zonula adherens protein
4	142116701	142116900	0.846627	0.266504	0.917036	-4.31268	4	142102390	142239401	-	ENSMUSG00000040606	0	324.229	1.16617	0.221781	0.287218	0.772168	0.440015	0.944663	Kazn	protein_coding	kazrin, periplakin interacting protein
8	70769301	70769500	0.846625	0.879752	0.979757	0.464248	8	70768176	70776713	-	ENSMUSG00000031834	0	2229.5	0.961988	-0.0559092	0.08719	-0.641234	0.521371	0.958336	Pik3r2	protein_coding	phosphoinositide-3-kinase regulatory subunit 2
12	102700001	102700200	0.846619	0.508188	0.958281	4.39383	12	102568582	102704929	-	ENSMUSG00000057963	0	798.423	1.02693	0.038344	0.160887	0.238329	0.811626	0.991211	Itpk1	protein_coding	inositol 1,3,4-triphosphate 5/6 kinase
9	60433901	60434100	0.846611	0.270984	0.91772	-4.65417	9	59966931	60522046	-	ENSMUSG00000032289	0	100.537	1.22587	0.293809	0.215308	1.3646	0.17238	0.889722	Thsd4	protein_coding	thrombospondin, type I, domain containing 4
9	60434001	60434200	0.846611	0.270984	0.91772	-4.65417	9	59966931	60522046	-	ENSMUSG00000032289	0	100.537	1.22587	0.293809	0.215308	1.3646	0.17238	0.889722	Thsd4	protein_coding	thrombospondin, type I, domain containing 4
6	118478401	118478600	0.846606	0.560091	0.963017	0.426929	6	118461950	118479320	-	ENSMUSG00000072623	0	1469.87	1.01375	0.0197077	0.113066	0.174302	0.861628	0.993956	Zfp9	protein_coding	zinc finger protein 9
7	143565301	143565500	0.846592	0.692953	0.972247	-0.614289	7	143557230	143600090	-	ENSMUSG00000010755	0	4208.75	0.947644	-0.0775832	0.161689	-0.479831	0.631348	0.974319	Cars	protein_coding	cysteinyl-tRNA synthetase
9	20520401	20520600	0.846579	0.834755	0.978762	-0.379572	9	20495068	20521417	-	ENSMUSG00000060510	0	1211.57	0.918574	-0.122532	0.086887	-1.41024	0.158468	0.880307	Zfp266	protein_coding	zinc finger protein 266
15	102945801	102946000	0.846574	0.440652	0.952601	2.094	15	102944062	102948420	-	ENSMUSG00000086903	0	31.7453	0.959019	-0.060369	0.220209	-0.274144	0.783974	0.989758	Hotair	lincRNA	HOX transcript antisense RNA (non-protein coding)
4	62629201	62629400	0.846573	0.302525	0.926281	5.05875	4	62559847	62703018	+	ENSMUSG00000059810	0	1311.4	1.08113	0.112541	0.276448	0.407096	0.683937	0.982225	Rgs3	protein_coding	regulator of G-protein signaling 3
11	54834701	54834900	0.846567	0.428644	0.950785	5.07545	11	54826866	54860916	-	ENSMUSG00000020268	0	81.901	1.02847	0.0404965	0.130618	0.310036	0.756533	0.989184	Lyrm7	protein_coding	LYR motif containing 7
17	21424101	21424300	0.846565	0.336286	0.934059	-8.93791	17	21423227	21435640	+	ENSMUSG00000023882	0	96.901	0.85079	-0.233126	0.220421	-1.05764	0.290221	0.905153	Zfp54	protein_coding	zinc finger protein 54
2	70662401	70662600	0.846563	0.373651	0.942044	0.947254	2	70661576	70712636	+	ENSMUSG00000014959	0	6602.82	1.07302	0.101682	0.0905657	1.12275	0.261545	0.902199	Gorasp2	protein_coding	golgi reassembly stacking protein 2
14	54691301	54691500	0.846549	0.523834	0.959705	-0.521267	14	54686171	54690742	+	ENSMUSG00000040822	560	1081.11	0.994437	-0.00804801	0.0623333	-0.129113	0.897269	0.995309	1700123O20Rik	protein_coding	RIKEN cDNA 1700123O20 gene
4	9610201	9610400	0.846538	0.652936	0.970042	-0.484774	4	9448069	9669344	-	ENSMUSG00000028207	0	6442.07	1.18413	0.243823	0.180151	1.35343	0.175917	0.889722	Asph	protein_coding	aspartate-beta-hydroxylase
2	45115101	45115300	0.846526	0.162203	0.873295	4.19802	2	45111138	45114087	+	ENSMUSG00000052248	1015	27.9696	0.692524	-0.530064	0.21931	-2.41696	0.0156508	0.782588	Zeb2os	antisense_RNA	zinc finger E-box binding homeobox 2, opposite strand
15	97833301	97833500	0.846521	0.618925	0.968269	1.55014	15	97792664	97844502	-	ENSMUSG00000022475	0	6330.97	0.973011	-0.0394714	0.135165	-0.292024	0.770268	0.989618	Hdac7	protein_coding	histone deacetylase 7
10	70095801	70096000	0.846511	0.548732	0.961829	0.560759	10	70097121	70193200	+	ENSMUSG00000048701	-1122	5091.26	1.01722	0.0246367	0.105829	0.232798	0.815919	0.991211	Ccdc6	protein_coding	coiled-coil domain containing 6
9	109046701	109046900	0.846493	0.396192	0.946895	-3.52027	9	109038565	109057724	+	ENSMUSG00000025647	0	6369.48	1.07969	0.110622	0.0788017	1.4038	0.160379	0.880307	Shisa5	protein_coding	shisa family member 5
3	96595701	96595900	0.846471	0.557864	0.962774	-1.62217	3	96577872	96594181	-	ENSMUSG00000028104	-1521	401.61	0.843857	-0.244929	0.136226	-1.79796	0.0721839	0.867685	Polr3gl	protein_coding	polymerase (RNA) III (DNA directed) polypeptide G like
3	14648701	14648900	0.846469	0.422502	0.950147	1.03722	3	14641727	14663002	+	ENSMUSG00000027555	0	941.12	1.04365	0.0616333	0.14651	0.420675	0.673992	0.981154	Car13	protein_coding	carbonic anhydrase 13
3	14648801	14649000	0.846469	0.422502	0.950147	1.03722	3	14641727	14663002	+	ENSMUSG00000027555	0	941.12	1.04365	0.0616333	0.14651	0.420675	0.673992	0.981154	Car13	protein_coding	carbonic anhydrase 13
8	22913401	22913600	0.846461	0.550048	0.962089	1.31403	8	22859535	22943259	+	ENSMUSG00000031540	0	1147.59	1.06912	0.0964239	0.232928	0.413965	0.6789	0.981166	Kat6a	protein_coding	K(lysine) acetyltransferase 6A
17	29347301	29347500	0.846454	0.348871	0.936961	-0.891193	17	29332072	29347904	-	ENSMUSG00000024012	0	9192.88	0.979168	-0.0303714	0.109533	-0.277281	0.781564	0.989758	Mtch1	protein_coding	mitochondrial carrier 1
5	33743501	33743700	0.846438	0.164201	0.874794	3.90995	5	33739673	33782817	-	ENSMUSG00000005299	0	1421.35	0.983704	-0.0237039	0.144565	-0.163967	0.869757	0.993956	Letm1	protein_coding	leucine zipper-EF-hand containing transmembrane protein 1
11	115536801	115537000	0.846424	0.730183	0.973739	-0.940285	11	115523102	115536276	-	ENSMUSG00000020738	-526	1492.52	1.02662	0.0379029	0.0681919	0.555827	0.578329	0.968178	Sumo2	protein_coding	small ubiquitin-like modifier 2
2	92452001	92452200	0.846423	0.374663	0.942205	-5.42005	2	92452764	92460538	-	ENSMUSG00000049922	565	638.618	1.05693	0.0798768	0.123368	0.64747	0.517328	0.957951	Slc35c1	protein_coding	solute carrier family 35, member C1
17	24508501	24508700	0.846423	0.571591	0.963991	-1.89456	17	24508562	24527938	-	ENSMUSG00000052752	0	4776.6	1.0624	0.0873318	0.0931174	0.937867	0.348313	0.924516	Traf7	protein_coding	TNF receptor-associated factor 7
5	66319601	66319800	0.846415	0.596403	0.966294	-2.46264	5	66298861	66618828	-	ENSMUSG00000029207	0	2472.85	1.05738	0.0804922	0.0964096	0.834898	0.403775	0.934658	Apbb2	protein_coding	amyloid beta (A4) precursor protein-binding, family B, member 2
14	54746001	54746200	0.846411	0.581662	0.965141	-2.13636	14	54722216	54781886	-	ENSMUSG00000022180	0	327.825	1.09211	0.127115	0.378255	0.336057	0.736828	0.989184	Slc7a8	protein_coding	solute carrier family 7 (cationic amino acid transporter, y+ system), member 8
8	125927301	125927500	0.846396	0.273929	0.918483	-5.08304	8	125910450	125947439	+	ENSMUSG00000031853	0	10.2842	0.988053	-0.0173395	0.308861	-0.0561401	0.95523	0.997881	Map3k21	protein_coding	mitogen-activated protein kinase kinase kinase 21
18	41941501	41941700	0.846395	0.270766	0.917669	1.97466	18	41875696	41951194	-	ENSMUSG00000056671	0	942.535	0.862595	-0.213244	0.183462	-1.16234	0.245099	0.898832	Prelid2	protein_coding	PRELI domain containing 2
13	62466501	62466700	0.846359	0.61607	0.968039	0.299632	13	62454323	62466709	-	ENSMUSG00000055228	0	150.433	1.02594	0.0369396	0.177841	0.207711	0.835454	0.992485	Zfp935	protein_coding	zinc finger protein 935
15	44439401	44439600	0.846353	0.673832	0.971233	1.43065	15	44428111	44437685	+	ENSMUSG00000022338	1717	1175.44	0.939002	-0.0908002	0.116008	-0.782704	0.433801	0.943643	Eny2	protein_coding	enhancer of yellow 2 homolog (Drosophila)
4	126829601	126829800	0.84633	0.493649	0.957415	1.64123	4	126753544	126870070	+	ENSMUSG00000028830	0	1752.02	1.02478	0.0353088	0.0766653	0.460557	0.645116	0.975001	AU040320	protein_coding	expressed sequence AU040320
14	52015501	52015700	0.846313	0.494343	0.957449	1.64355	14	52016865	52019787	+	ENSMUSG00000072571	-1166	10.6676	0.948775	-0.0758614	0.305613	-0.248227	0.803959	0.990894	Tmem253	protein_coding	transmembrane protein 253
16	10192601	10192800	0.846312	0.689262	0.971792	0.666827	16	10192712	10243051	+	ENSMUSG00000039200	0	5.51822	0.812003	-0.300443	0.43904	-0.684319	0.493774	0.951781	Atf7ip2	protein_coding	activating transcription factor 7 interacting protein 2
1	153451301	153451500	0.846309	0.466537	0.955917	2.2726	1	153425162	153452574	+	ENSMUSG00000042708	0	4.74459	1.20701	0.271437	0.5021	0.540603	0.588781	0.969989	Shcbp1l	protein_coding	Shc SH2-domain binding protein 1-like
7	40902201	40902400	0.846303	0.478469	0.956542	-2.0202	7	40899278	40929968	+	ENSMUSG00000039257	0	14.5266	1.05905	0.0827741	0.525359	0.157557	0.874806	0.993956	Vstm2b	protein_coding	V-set and transmembrane domain containing 2B
9	15357201	15357400	0.846285	0.284428	0.921105	0.645468	9	15316915	15357788	-	ENSMUSG00000046111	0	493.199	1.05763	0.08083	0.182124	0.443818	0.657174	0.978469	Cep295	protein_coding	centrosomal protein 295
8	110929001	110929200	0.846284	0.574935	0.964274	1.59246	8	110919922	110972480	+	ENSMUSG00000031749	0	4164.18	1.08662	0.119849	0.116099	1.0323	0.30193	0.91114	St3gal2	protein_coding	ST3 beta-galactoside alpha-2,3-sialyltransferase 2
8	110929101	110929300	0.846284	0.574935	0.964274	1.59246	8	110919922	110972480	+	ENSMUSG00000031749	0	4164.18	1.08662	0.119849	0.116099	1.0323	0.30193	0.91114	St3gal2	protein_coding	ST3 beta-galactoside alpha-2,3-sialyltransferase 2
9	13699301	13699500	0.846276	0.613124	0.967632	1.18348	9	13619990	13709533	+	ENSMUSG00000031925	0	468.303	0.993226	-0.00980555	0.167995	-0.0583681	0.953455	0.997881	Maml2	protein_coding	mastermind like 2 (Drosophila)
7	74363801	74364000	0.846275	0.288321	0.922217	-2.59306	7	74275419	74554780	-	ENSMUSG00000025790	0	658.615	0.936922	-0.0939987	0.135329	-0.694596	0.487309	0.948778	Slco3a1	protein_coding	solute carrier organic anion transporter family, member 3a1
10	4620601	4620800	0.846274	0.391149	0.945857	2.142	10	4611593	5005614	+	ENSMUSG00000019768	0	159.204	0.772553	-0.372294	0.237177	-1.56969	0.116488	0.874924	Esr1	protein_coding	estrogen receptor 1 (alpha)
10	43456501	43456700	0.846272	0.205736	0.895203	3.81932	10	43456424	43456501	-	ENSMUSG00000094955	-1	168.694	0.846792	-0.23992	0.204897	-1.17093	0.241627	0.898832	Gm3699	processed_pseudogene	predicted gene 3699
1	172218001	172218200	0.846271	0.460028	0.954982	-6.09278	1	172209894	172219868	-	ENSMUSG00000007122	0	14.6579	1.07069	0.0985442	0.316839	0.311023	0.755783	0.989184	Casq1	protein_coding	calsequestrin 1
1	40116301	40116500	0.846249	0.469659	0.956197	2.56082	1	40084768	40125219	+	ENSMUSG00000026073	0	64.5393	0.885027	-0.176206	0.255668	-0.689199	0.490698	0.950323	Il1r2	protein_coding	interleukin 1 receptor, type II
5	146232101	146232300	0.846216	0.384583	0.944274	1.10265	5	146231230	146302874	+	ENSMUSG00000029635	0	1434.09	1.03354	0.0476009	0.109218	0.435835	0.662956	0.978509	Cdk8	protein_coding	cyclin-dependent kinase 8
15	51877001	51877200	0.846215	0.89389	0.980662	-0.280035	15	51877429	51884614	+	ENSMUSG00000022313	-230	322.078	1.02721	0.0387261	0.131634	0.294194	0.768609	0.989184	Utp23	protein_coding	UTP23 small subunit processome component
17	75128601	75128800	0.846213	0.208739	0.896609	2.9157	17	75005568	75392512	+	ENSMUSG00000001870	0	1018.9	1.144	0.194084	0.384338	0.504983	0.613571	0.971931	Ltbp1	protein_coding	latent transforming growth factor beta binding protein 1
7	35556001	35556200	0.846211	0.569876	0.963781	-0.581825	7	35547185	35556304	-	ENSMUSG00000034875	0	729.887	0.925511	-0.111679	0.0866372	-1.28904	0.197385	0.894314	Nudt19	protein_coding	nudix (nucleoside diphosphate linked moiety X)-type motif 19
11	3313801	3314000	0.846204	0.347736	0.936894	3.44936	11	3308996	3320722	+	ENSMUSG00000084941	0	5.99054	0.867979	-0.204268	0.415553	-0.491556	0.623033	0.973361	Gm11944	processed_transcript	predicted gene 11944
11	3313901	3314100	0.846204	0.347736	0.936894	3.44936	11	3308996	3320722	+	ENSMUSG00000084941	0	5.99054	0.867979	-0.204268	0.415553	-0.491556	0.623033	0.973361	Gm11944	processed_transcript	predicted gene 11944
7	128238601	128238800	0.8462	0.226824	0.903066	0.935721	7	128234451	128238031	-	ENSMUSG00000062944	-571	129.383	0.874937	-0.192749	0.161132	-1.19622	0.231612	0.896756	9130023H24Rik	protein_coding	RIKEN cDNA 9130023H24 gene
15	100039601	100039800	0.846199	0.440155	0.952554	-0.556145	15	100038664	100219473	+	ENSMUSG00000023026	0	520.423	1.04686	0.0660647	0.088827	0.743746	0.45703	0.946216	Dip2b	protein_coding	disco interacting protein 2 homolog B
15	90224801	90225000	0.846188	0.424899	0.950402	1.67539	15	90224311	90230554	+	ENSMUSG00000075470	0	1098.24	1.08815	0.121877	0.217164	0.56122	0.574648	0.968178	Alg10b	protein_coding	asparagine-linked glycosylation 10B (alpha-1,2-glucosyltransferase)
5	5558201	5558400	0.846187	0.401902	0.947377	1.51744	5	5537454	5559538	-	ENSMUSG00000040464	0	444.647	0.982259	-0.0258243	0.121883	-0.211879	0.832201	0.992233	Gtpbp10	protein_coding	GTP-binding protein 10 (putative)
10	81575301	81575500	0.846172	0.283982	0.920951	0.9449	10	81574561	81590845	+	ENSMUSG00000034771	0	1923.24	1.06154	0.0861648	0.277137	0.310911	0.755868	0.989184	Tle2	protein_coding	transducin-like enhancer of split 2
8	80055101	80055300	0.84617	0.260911	0.914884	-4.94256	8	79966115	80058006	-	ENSMUSG00000064325	0	17.5324	1.3201	0.40065	0.634648	0.631295	0.527848	0.960174	Hhip	protein_coding	Hedgehog-interacting protein
13	59813901	59814100	0.846159	0.433081	0.951696	-4.3616	13	59771879	59823147	-	ENSMUSG00000035248	0	1462.51	1.24392	0.314894	0.216115	1.45707	0.145098	0.880307	Zcchc6	protein_coding	zinc finger, CCHC domain containing 6
14	19584301	19584500	0.846148	0.559761	0.963017	0.132853	14	19563801	19585135	-	ENSMUSG00000093979	0	63.6237	0.690175	-0.534965	0.265543	-2.01461	0.0439457	0.85876	Gm2237	protein_coding	predicted gene 2237
1	52171501	52171700	0.846133	0.516866	0.959216	-1.52311	1	52163448	52233232	-	ENSMUSG00000026103	0	5928.3	1.08591	0.118901	0.102543	1.15952	0.246243	0.898832	Gls	protein_coding	glutaminase
1	52171601	52171800	0.846133	0.516866	0.959216	-1.52311	1	52163448	52233232	-	ENSMUSG00000026103	0	5928.3	1.08591	0.118901	0.102543	1.15952	0.246243	0.898832	Gls	protein_coding	glutaminase
13	37902901	37903100	0.846122	0.45835	0.954839	2.20937	13	37778400	37952002	+	ENSMUSG00000039087	0	668.385	0.962529	-0.0550984	0.191966	-0.287022	0.774095	0.989727	Rreb1	protein_coding	ras responsive element binding protein 1
6	47921001	47921200	0.846118	0.380116	0.943391	0.318514	6	47920476	47932639	+	ENSMUSG00000052763	0	407.929	0.947133	-0.0783615	0.0748859	-1.04641	0.295371	0.90687	Zfp212	protein_coding	Zinc finger protein 212
4	82502901	82503100	0.846115	0.406051	0.94773	3.70517	4	82290173	82705750	-	ENSMUSG00000008575	0	609.375	0.555383	-0.848445	0.387366	-2.19029	0.0285032	0.816115	Nfib	protein_coding	nuclear factor I/B
4	82503001	82503200	0.846115	0.406051	0.94773	3.70517	4	82290173	82705750	-	ENSMUSG00000008575	0	609.375	0.555383	-0.848445	0.387366	-2.19029	0.0285032	0.816115	Nfib	protein_coding	nuclear factor I/B
9	77919501	77919700	0.846113	0.60846	0.967186	1.84709	9	77917364	77984519	+	ENSMUSG00000032349	0	2560.31	1.03841	0.0543767	0.0792299	0.686315	0.492514	0.951101	Elovl5	protein_coding	ELOVL family member 5, elongation of long chain fatty acids (yeast)
9	50692801	50693000	0.846091	0.45066	0.953942	1.83099	9	50662752	50739517	-	ENSMUSG00000032064	0	194.242	0.890996	-0.166509	0.154585	-1.07714	0.28142	0.905153	Dixdc1	protein_coding	DIX domain containing 1
15	98634301	98634500	0.846071	0.808584	0.977051	0.215267	15	98632220	98644530	+	ENSMUSG00000003352	0	2303.66	0.961071	-0.0572849	0.095263	-0.601334	0.547618	0.962707	Cacnb3	protein_coding	calcium channel, voltage-dependent, beta 3 subunit
2	33642801	33643000	0.846063	0.492372	0.957235	2.26567	2	33641193	33646349	+	ENSMUSG00000052951	0	18.3048	0.892597	-0.163919	0.287729	-0.569699	0.568882	0.967613	C130021I20Rik	antisense_RNA	Riken cDNA C130021I20 gene
14	70768601	70768800	0.84606	0.391266	0.945857	-1.79759	14	70654246	70766628	-	ENSMUSG00000022100	-1974	1731.04	1.03473	0.0492577	0.1262	0.390314	0.696304	0.982225	Xpo7	protein_coding	exportin 7
5	125107301	125107500	0.846056	0.739844	0.973853	0.483034	5	125017153	125179219	-	ENSMUSG00000029478	0	6877.32	1.30383	0.382755	0.187775	2.03837	0.0415126	0.854944	Ncor2	protein_coding	nuclear receptor co-repressor 2
9	44883001	44883200	0.846053	0.642239	0.969667	0.300627	9	44803355	44881296	-	ENSMUSG00000002028	-1706	1687.56	1.08797	0.121643	0.164864	0.73784	0.460611	0.946502	Kmt2a	protein_coding	lysine (K)-specific methyltransferase 2A
1	85600901	85601100	0.846038	0.175401	0.882193	5.07154	1	85600378	85645037	+	ENSMUSG00000070031	0	354.276	1.10189	0.139978	0.190925	0.733157	0.463463	0.947107	Sp140	protein_coding	Sp140 nuclear body protein
9	58658301	58658500	0.846027	0.287683	0.921992	3.99709	9	58582240	58657955	+	ENSMUSG00000032336	347	12220.3	1.0537	0.0754607	0.0672242	1.12252	0.26164	0.902199	Nptn	protein_coding	neuroplastin
13	9120901	9121100	0.846024	0.347177	0.936881	-2.82251	13	9093905	9173086	+	ENSMUSG00000033499	0	1159.09	1.15471	0.207537	0.194026	1.06963	0.284785	0.905153	Larp4b	protein_coding	La ribonucleoprotein domain family, member 4B
4	59420901	59421100	0.846021	0.314158	0.928969	-5.44584	4	59314683	59438633	-	ENSMUSG00000038578	0	73.4186	1.18667	0.246924	0.158753	1.5554	0.11985	0.874924	Susd1	protein_coding	sushi domain containing 1
2	4597001	4597200	0.846014	0.383029	0.943965	-3.25849	2	4017717	4614043	+	ENSMUSG00000026657	0	3250.48	1.27749	0.353316	0.199185	1.77381	0.0760949	0.86885	Frmd4a	protein_coding	FERM domain containing 4A
13	90926301	90926500	0.846009	0.761625	0.975246	0.857389	13	90923131	90924942	+	ENSMUSG00000049517	1360	33089.6	0.87746	-0.188594	0.122936	-1.53409	0.125009	0.874924	Rps23	protein_coding	ribosomal protein S23
19	37173501	37173700	0.846	0.288663	0.922446	-2.38019	19	37021291	37208601	-	ENSMUSG00000039652	0	99.6184	0.97065	-0.0429772	0.252196	-0.170412	0.864686	0.993956	Cpeb3	protein_coding	cytoplasmic polyadenylation element binding protein 3
15	25624501	25624700	0.846	0.179343	0.884091	-6.77083	15	25622525	25813673	+	ENSMUSG00000022272	0	2640.37	1.23211	0.30113	0.195189	1.54276	0.122889	0.874924	Myo10	protein_coding	myosin X
11	23496801	23497000	0.845996	0.685179	0.97171	-2.18528	11	23487882	23498030	-	ENSMUSG00000020288	0	532.077	1.02802	0.0398737	0.101633	0.392331	0.694814	0.982225	Ahsa2	protein_coding	AHA1, activator of heat shock protein ATPase 2
1	72235101	72235300	0.845996	0.743876	0.974202	0.873923	1	72236465	72274869	+	ENSMUSG00000097131	-1166	27.4267	0.925961	-0.110977	0.207137	-0.535768	0.592119	0.970261	D230017M19Rik	lincRNA	RIKEN cDNA D230017M19 gene
5	137033901	137034100	0.845996	0.83394	0.978733	0.832846	5	137034993	137046135	-	ENSMUSG00000004849	894	4929.5	0.944176	-0.0828727	0.111105	-0.745898	0.455729	0.94587	Ap1s1	protein_coding	adaptor protein complex AP-1, sigma 1
12	111376001	111376200	0.845995	0.669186	0.971053	0.35014	12	111292972	111377718	-	ENSMUSG00000021279	0	4258.15	1.18433	0.244068	0.163971	1.48848	0.136624	0.87742	Cdc42bpb	protein_coding	CDC42 binding protein kinase beta
13	36116501	36116700	0.845993	0.440485	0.952579	1.78973	13	36117411	36537592	+	ENSMUSG00000021420	-712	446.886	1.00163	0.00235278	0.071339	0.0329803	0.97369	0.998611	Fars2	protein_coding	phenylalanine-tRNA synthetase 2 (mitochondrial)
7	16183801	16184000	0.845989	0.693737	0.972261	-1.05287	7	16175090	16186510	+	ENSMUSG00000041420	0	977.174	0.960366	-0.0583432	0.106814	-0.546215	0.584918	0.969609	Meis3	protein_coding	Meis homeobox 3
5	136565101	136565300	0.845972	0.597859	0.966454	2.21259	5	136248135	136567490	-	ENSMUSG00000029705	0	2552.76	1.15293	0.205307	0.155248	1.32245	0.186019	0.894028	Cux1	protein_coding	cut-like homeobox 1
18	54902201	54902400	0.84597	0.726834	0.973535	-0.186069	18	54888045	54990180	-	ENSMUSG00000052713	0	351.73	0.934076	-0.0983875	0.198722	-0.495102	0.620528	0.973361	Zfp608	protein_coding	zinc finger protein 608
5	125478001	125478200	0.845969	0.530922	0.960235	4.25026	5	125475814	125517412	+	ENSMUSG00000029482	0	3290.22	1.08641	0.119573	0.10987	1.08831	0.276459	0.905153	Aacs	protein_coding	acetoacetyl-CoA synthetase
7	13033701	13033900	0.845965	0.488047	0.957178	-1.63919	7	13035120	13038275	-	ENSMUSG00000005575	1221	4097.95	0.936097	-0.0952701	0.0999106	-0.953553	0.34031	0.92174	Ube2m	protein_coding	ubiquitin-conjugating enzyme E2M
5	124869001	124869200	0.845961	0.358589	0.939455	2.73494	5	124862691	124902693	+	ENSMUSG00000079215	0	1163.57	0.972661	-0.039991	0.121471	-0.329224	0.741986	0.989184	Zfp664	protein_coding	zinc finger protein 664
15	99972401	99972600	0.84594	0.644006	0.969673	-0.348767	15	99970074	100016351	+	ENSMUSG00000023025	0	1808.29	1.14133	0.190717	0.140642	1.35605	0.175084	0.889722	Larp4	protein_coding	La ribonucleoprotein domain family, member 4
2	3333901	3334100	0.845935	0.0645198	0.769373	-2.97844	2	3328949	3332643	-	ENSMUSG00000049950	-1259	222.956	0.956179	-0.0646472	0.162298	-0.398325	0.690391	0.982225	Rpp38	protein_coding	ribonuclease P/MRP 38 subunit
1	75147701	75147900	0.845919	0.176676	0.882907	7.13424	1	75142786	75147909	+	ENSMUSG00000049339	0	1735.32	0.969675	-0.0444274	0.0745584	-0.595874	0.551259	0.963175	Retreg2	protein_coding	reticulophagy regulator family member 2
5	149007301	149007500	0.845897	0.251542	0.912104	1.5718	5	149006962	149012776	+	ENSMUSG00000086610	0	20.0257	0.729254	-0.455506	0.225348	-2.02135	0.0432436	0.854944	Gm15408	lincRNA	predicted gene 15408
16	76323301	76323500	0.845895	0.450704	0.953942	2.81355	16	76287400	76373827	-	ENSMUSG00000048490	0	895.54	0.973636	-0.0385462	0.196433	-0.196231	0.844429	0.992925	Nrip1	protein_coding	nuclear receptor interacting protein 1
8	94772801	94773000	0.845894	0.354054	0.938291	4.78537	8	94772009	94782423	+	ENSMUSG00000031778	0	718.596	1.20858	0.273319	0.226567	1.20635	0.227684	0.894755	Cx3cl1	protein_coding	chemokine (C-X3-C motif) ligand 1
12	32056001	32056200	0.845884	0.403578	0.947534	-1.83458	12	31958476	32061296	-	ENSMUSG00000002997	0	1429.47	0.926018	-0.110888	0.238374	-0.465186	0.641799	0.975001	Prkar2b	protein_coding	protein kinase, cAMP dependent regulatory, type II beta
7	131297101	131297300	0.845878	0.355876	0.938747	-3.1043	7	130162451	133123350	-	ENSMUSG00000030849	0	360.592	1.41386	0.499637	0.293992	1.69949	0.0892267	0.871689	Fgfr2	protein_coding	fibroblast growth factor receptor 2
9	122950201	122950400	0.845871	0.316885	0.929442	1.9549	9	122951081	123018725	+	ENSMUSG00000036768	-682	447.532	0.961463	-0.0566968	0.423034	-0.134024	0.893383	0.994249	Kif15	protein_coding	kinesin family member 15
9	96725801	96726000	0.845857	0.353319	0.938139	-5	9	96682763	96752831	-	ENSMUSG00000040433	0	2062.69	1.05658	0.0794034	0.134248	0.591467	0.554208	0.963799	Zbtb38	protein_coding	zinc finger and BTB domain containing 38
16	64754701	64754900	0.845855	0.283294	0.920951	-3.84446	16	64751751	64771161	-	ENSMUSG00000059920	0	942.288	0.986234	-0.0199979	0.0819664	-0.243977	0.807249	0.991211	4930453N24Rik	protein_coding	RIKEN cDNA 4930453N24 gene
13	114158301	114158500	0.84585	0.109726	0.83082	-1.35405	13	113794505	114157461	+	ENSMUSG00000042348	841	372.944	0.984005	-0.0232618	0.139505	-0.166745	0.867571	0.993956	Arl15	protein_coding	ADP-ribosylation factor-like 15
12	111760601	111760800	0.84585	0.420003	0.949583	-2.68345	12	111758849	111807844	+	ENSMUSG00000021288	0	5010.27	0.98296	-0.0247951	0.0567485	-0.43693	0.662162	0.978509	Klc1	protein_coding	kinesin light chain 1
11	85310701	85310900	0.845836	0.505359	0.958023	-0.273434	11	85311244	85347066	+	ENSMUSG00000020525	-345	295.131	1.0269	0.0382933	0.116636	0.328313	0.742675	0.989184	Ppm1d	protein_coding	protein phosphatase 1D magnesium-dependent, delta isoform
7	113208601	113208800	0.845817	0.549963	0.962089	-1.39288	7	113207465	113314122	+	ENSMUSG00000055116	0	1106.87	1.23813	0.308161	0.287592	1.07152	0.283934	0.905153	Arntl	protein_coding	aryl hydrocarbon receptor nuclear translocator-like
6	90603401	90603600	0.845814	0.261457	0.915057	-3.72914	6	90604725	90646412	+	ENSMUSG00000030089	-1126	1154.85	0.931671	-0.102108	0.184121	-0.554571	0.579188	0.968178	Slc41a3	protein_coding	solute carrier family 41, member 3
4	53441301	53441500	0.845812	0.774026	0.975541	0.466368	4	53440413	53622478	+	ENSMUSG00000028412	0	2255.55	1.03184	0.0452162	0.267169	0.169242	0.865607	0.993956	Slc44a1	protein_coding	solute carrier family 44, member 1
2	132686601	132686800	0.84581	0.447482	0.953768	-2.03626	2	132686931	132751055	+	ENSMUSG00000044991	-132	96.8515	0.811508	-0.301322	0.174372	-1.72804	0.0839806	0.871689	1110034G24Rik	protein_coding	RIKEN cDNA 1110034G24 gene
5	146793601	146793800	0.845806	0.70626	0.972671	0.229724	5	146734809	146795006	-	ENSMUSG00000029640	0	1384.66	1.10995	0.150491	0.132863	1.13268	0.257351	0.900047	Usp12	protein_coding	ubiquitin specific peptidase 12
12	35535001	35535200	0.845795	0.356404	0.938994	-1.56706	12	35497974	35535038	-	ENSMUSG00000019256	0	662.893	0.770066	-0.376946	0.331149	-1.1383	0.254997	0.899379	Ahr	protein_coding	aryl-hydrocarbon receptor
12	35535101	35535300	0.845795	0.356404	0.938994	-1.56706	12	35497974	35535038	-	ENSMUSG00000019256	-64	662.893	0.770066	-0.376946	0.331149	-1.1383	0.254997	0.899379	Ahr	protein_coding	aryl-hydrocarbon receptor
11	98026301	98026500	0.845772	0.507373	0.958203	0.574461	11	98026710	98030492	+	ENSMUSG00000017404	-211	45032.1	0.871948	-0.197686	0.128579	-1.53747	0.124179	0.874924	Rpl19	protein_coding	ribosomal protein L19
7	141540701	141540900	0.845768	0.255081	0.912964	0.709415	7	141493136	141539857	-	ENSMUSG00000025512	-845	2093.24	1.0289	0.041104	0.0864638	0.475389	0.634509	0.974737	Chid1	protein_coding	chitinase domain containing 1
9	65844601	65844800	0.845765	0.432531	0.951557	6.26398	9	65828930	65908794	-	ENSMUSG00000032386	0	1142.3	0.935127	-0.0967653	0.0682901	-1.41697	0.156491	0.880307	Trip4	protein_coding	thyroid hormone receptor interactor 4
3	135437401	135437600	0.845754	0.330216	0.932497	-1.2825	3	135438297	135467178	+	ENSMUSG00000078578	-698	8996.01	1.00909	0.0130606	0.0489305	0.266922	0.789529	0.989933	Ube2d3	protein_coding	ubiquitin-conjugating enzyme E2D 3
19	4841101	4841300	0.845728	0.864788	0.979334	-0.645307	19	4825366	4839322	-	ENSMUSG00000034108	-1780	918.317	0.922277	-0.116728	0.0959231	-1.21689	0.223646	0.894314	Ccs	protein_coding	copper chaperone for superoxide dismutase
4	125021101	125021300	0.845703	0.550223	0.962089	1.39124	4	125016585	125055380	+	ENSMUSG00000028869	0	2164.71	1.15492	0.207796	0.12012	1.7299	0.0836474	0.871689	Gnl2	protein_coding	guanine nucleotide binding protein-like 2 (nucleolar)
17	36121201	36121400	0.845655	0.458845	0.954849	-1.79643	17	36115876	36121465	-	ENSMUSG00000079491	0	23.3272	1.11396	0.155696	0.304331	0.511599	0.608932	0.971232	H2-T10	polymorphic_pseudogene	histocompatibility 2, T region locus 10
18	12235301	12235500	0.845646	0.33996	0.934994	-0.566348	18	12189693	12236400	-	ENSMUSG00000024413	0	1707.66	1.1878	0.248293	0.0911543	2.72388	0.00645204	0.688452	Npc1	protein_coding	Niemann-Pick type C1
14	67068801	67069000	0.845646	0.782899	0.975888	0.658203	14	67014057	67072471	-	ENSMUSG00000022052	0	2340.69	0.926327	-0.110406	0.0895988	-1.23223	0.217865	0.894314	Ppp2r2a	protein_coding	protein phosphatase 2, regulatory subunit B, alpha
3	107695901	107696100	0.845644	0.753221	0.974814	-0.294118	3	107663118	107696560	-	ENSMUSG00000027893	0	9992.85	1.10596	0.145302	0.124831	1.16398	0.244431	0.898832	Ahcyl1	protein_coding	S-adenosylhomocysteine hydrolase-like 1
18	62977601	62977800	0.845612	0.819158	0.97768	0.138147	18	62977836	62999450	+	ENSMUSG00000024581	-37	982.964	1.05947	0.0833416	0.057149	1.45832	0.144752	0.880307	Napg	protein_coding	N-ethylmaleimide sensitive fusion protein attachment protein gamma
1	74434601	74434800	0.84561	0.53666	0.960908	-1.65092	1	74435510	74544286	-	ENSMUSG00000033364	711	416.746	1.02447	0.0348766	0.115848	0.301056	0.763372	0.989184	Usp37	protein_coding	ubiquitin specific peptidase 37
2	58626701	58626900	0.845596	0.821092	0.97768	1.45143	2	58567298	58792971	+	ENSMUSG00000026839	0	88.6972	0.799967	-0.321988	0.162074	-1.98668	0.0469583	0.862216	Upp2	protein_coding	uridine phosphorylase 2
2	155825801	155826000	0.845595	0.792454	0.976375	-0.305207	2	155827548	155834854	-	ENSMUSG00000074647	1549	8.83353	0.773325	-0.370853	0.347	-1.06874	0.285186	0.905153	Fam83c	protein_coding	family with sequence similarity 83, member C
11	97947801	97948000	0.845563	0.6312	0.969125	2.08437	11	97923238	97986444	-	ENSMUSG00000017417	0	16.1271	2.94745	1.55947	0.651133	2.39501	0.0166201	0.782588	Plxdc1	protein_coding	plexin domain containing 1
11	83302601	83302800	0.84556	0.214586	0.898778	-0.560452	11	83294642	83302586	-	ENSMUSG00000018733	-16	259.398	0.966757	-0.048775	0.0861585	-0.566108	0.57132	0.967926	Pex12	protein_coding	peroxisomal biogenesis factor 12
4	154339701	154339900	0.845557	0.240246	0.908831	-4.97568	4	154316125	154636873	-	ENSMUSG00000039410	0	174.407	0.849491	-0.23533	0.177919	-1.32268	0.185942	0.894028	Prdm16	protein_coding	PR domain containing 16
17	24677501	24677700	0.845555	0.583008	0.965186	-1.11264	17	24669752	24682015	+	ENSMUSG00000041130	0	1642.09	1.04174	0.0589921	0.0964987	0.611325	0.540984	0.962366	Zfp598	protein_coding	zinc finger protein 598
4	133250901	133251100	0.84553	0.939801	0.981812	-0.265335	4	133253090	133263113	-	ENSMUSG00000028860	1991	16.6115	1.14565	0.196172	0.265649	0.738462	0.460234	0.946502	Sytl1	protein_coding	synaptotagmin-like 1
4	150869401	150869600	0.845521	0.25659	0.913615	-5.64697	4	150853919	150868892	+	ENSMUSG00000028967	510	11047.9	0.939086	-0.0906713	0.334584	-0.270997	0.786393	0.989758	Errfi1	protein_coding	ERBB receptor feedback inhibitor 1
13	113616501	113616700	0.845508	0.836337	0.978782	-0.190976	13	113592180	113618564	-	ENSMUSG00000042364	0	3690.4	0.923229	-0.115239	0.143179	-0.804861	0.4209	0.941295	Snx18	protein_coding	sorting nexin 18
11	69341201	69341400	0.845507	0.79407	0.976444	1.04322	11	69343273	69369406	-	ENSMUSG00000018474	1874	6873.95	0.967254	-0.0480328	0.129118	-0.372006	0.709888	0.985267	Chd3	protein_coding	chromodomain helicase DNA binding protein 3
17	55969401	55969600	0.845492	0.225002	0.902505	-4.69185	17	55959187	55967949	+	ENSMUSG00000003208	1453	253.53	1.01454	0.0208248	0.11106	0.18751	0.851261	0.993956	Ccdc94	protein_coding	coiled-coil domain containing 94
7	130456001	130456200	0.845489	0.239329	0.908713	-7.22789	7	130391526	130519961	-	ENSMUSG00000030850	0	1205.79	1.05866	0.0822365	0.110367	0.745116	0.456202	0.94587	Ate1	protein_coding	arginyltransferase 1
7	130456101	130456300	0.845489	0.239329	0.908713	-7.22789	7	130391526	130519961	-	ENSMUSG00000030850	0	1205.79	1.05866	0.0822365	0.110367	0.745116	0.456202	0.94587	Ate1	protein_coding	arginyltransferase 1
17	28829201	28829400	0.845481	0.130146	0.847304	-1.96566	17	28801090	28838546	+	ENSMUSG00000063952	0	1038.65	1.11651	0.158991	0.136133	1.1679	0.242845	0.898832	Brpf3	protein_coding	bromodomain and PHD finger containing, 3
8	109250801	109251000	0.845423	0.603219	0.966947	-1.45017	8	109075222	109273811	+	ENSMUSG00000097393	0	11.0384	1.03853	0.0545492	0.488157	0.111745	0.911025	0.996582	D030068K23Rik	lincRNA	RIKEN cDNA D030068K23 gene
14	30427001	30427200	0.84542	0.787181	0.975946	0.710546	14	30039949	30491156	-	ENSMUSG00000015968	0	8.69111	1.23367	0.302952	0.731806	0.413978	0.67889	0.981166	Cacna1d	protein_coding	calcium channel, voltage-dependent, L type, alpha 1D subunit
7	31116301	31116500	0.845406	0.0910357	0.810185	-7.25539	7	31098725	31115290	-	ENSMUSG00000001249	-1012	20.6294	0.727682	-0.458619	0.403198	-1.13746	0.255348	0.899379	Hpn	protein_coding	hepsin
6	118769601	118769800	0.845403	0.384639	0.944274	-1.86042	6	118592319	118780324	-	ENSMUSG00000051331	0	415.505	1.17208	0.229074	0.277228	0.8263	0.408634	0.938051	Cacna1c	protein_coding	calcium channel, voltage-dependent, L type, alpha 1C subunit
1	97646801	97647000	0.845399	0.357559	0.939206	1.54167	1	97643903	97662074	-	ENSMUSG00000044768	0	216.422	1.00866	0.0124385	0.215998	0.0575861	0.954078	0.997881	D1Ertd622e	protein_coding	DNA segment, Chr 1, ERATO Doi 622, expressed
1	88230701	88230900	0.845396	0.327147	0.931753	-2.34049	1	88226986	88262289	+	ENSMUSG00000079429	0	126.763	1.1279	0.173636	0.180228	0.963424	0.335335	0.920047	Mroh2a	protein_coding	maestro heat-like repeat family member 2A
2	180590001	180590200	0.845394	0.447879	0.95381	0.626467	2	180589245	180595836	+	ENSMUSG00000049401	0	2844.82	1.0153	0.021901	0.0966362	0.226633	0.820709	0.991211	Ogfr	protein_coding	opioid growth factor receptor
14	122608501	122608700	0.845382	0.413221	0.948609	4.83092	14	122534324	122891100	+	ENSMUSG00000041650	0	483.348	0.955937	-0.065013	0.12058	-0.539168	0.589771	0.969989	Pcca	protein_coding	propionyl-Coenzyme A carboxylase, alpha polypeptide
7	123501201	123501400	0.845376	0.430185	0.95114	1.65079	7	123479516	123500449	-	ENSMUSG00000030757	-753	6.51545	1.01229	0.0176199	0.408642	0.0431181	0.965607	0.998202	Zkscan2	protein_coding	zinc finger with KRAB and SCAN domains 2
12	73055701	73055900	0.845367	0.526444	0.959864	-1.94559	12	73036929	73053887	-	ENSMUSG00000051367	-1815	831.409	1.03523	0.0499578	0.199402	0.250538	0.802171	0.990846	Six1	protein_coding	sine oculis-related homeobox 1
10	86434901	86435100	0.845366	0.284586	0.921105	-4.62963	10	86055125	86498896	-	ENSMUSG00000059602	0	22.191	1.09907	0.136283	0.37482	0.363595	0.71616	0.98634	Syn3	protein_coding	synapsin III
13	109343801	109344000	0.84535	0.474841	0.956471	0.648125	13	108449948	109953461	+	ENSMUSG00000021699	0	809.961	1.30021	0.37874	0.308041	1.22951	0.21888	0.894314	Pde4d	protein_coding	phosphodiesterase 4D, cAMP specific
4	44232801	44233000	0.845338	0.527209	0.960014	0.620587	4	44126210	44233789	-	ENSMUSG00000035696	0	882.518	1.06951	0.0969464	0.0938264	1.03325	0.301485	0.910723	Rnf38	protein_coding	ring finger protein 38
16	4414101	4414300	0.845338	0.758687	0.975141	1.40577	16	4287529	4420498	-	ENSMUSG00000005580	0	90.8	1.06135	0.0858986	0.23435	0.366539	0.713963	0.986105	Adcy9	protein_coding	adenylate cyclase 9
9	65826801	65827000	0.845318	0.40852	0.948135	-1.39952	9	65828930	65908794	-	ENSMUSG00000032386	1931	1142.3	0.935127	-0.0967653	0.0682901	-1.41697	0.156491	0.880307	Trip4	protein_coding	thyroid hormone receptor interactor 4
14	50924201	50924400	0.845299	0.801745	0.976916	0.283941	14	50926070	50930856	-	ENSMUSG00000035953	1671	1381.57	1.02158	0.0308016	0.1167	0.263939	0.791827	0.990341	Tmem55b	protein_coding	transmembrane protein 55b
4	34778501	34778700	0.845298	0.393785	0.946377	-1.19077	4	34768664	34778423	-	ENSMUSG00000028295	-79	315.453	0.8939	-0.161815	0.134805	-1.20036	0.229998	0.896239	Smim8	protein_coding	small integral membrane protein 8
4	41714301	41714500	0.845254	0.455006	0.954279	-1.45317	4	41712033	41713534	-	ENSMUSG00000036114	-768	376.692	0.827869	-0.272526	0.191867	-1.42039	0.155495	0.880307	Rpp25l	protein_coding	ribonuclease P/MRP 25 subunit-like
14	122105901	122106100	0.845251	0.444419	0.953278	-2.25961	14	122107038	122159604	+	ENSMUSG00000025544	-939	7847.91	1.01439	0.0206119	0.050436	0.408676	0.682778	0.982063	Tm9sf2	protein_coding	transmembrane 9 superfamily member 2
6	143168001	143168200	0.845244	0.209928	0.896784	-1.77583	6	143167230	143208542	+	ENSMUSG00000030275	0	2074.91	1.11176	0.152846	0.0991217	1.542	0.123073	0.874924	Etnk1	protein_coding	ethanolamine kinase 1
13	23752201	23752400	0.845226	0.247999	0.910904	-0.875144	13	23751088	23751593	+	ENSMUSG00000061615	609	5.65924	0.73684	-0.440576	0.421485	-1.04529	0.295887	0.907153	Hist1h2ab	protein_coding	histone cluster 1, H2ab
12	80844601	80844800	0.845223	0.409598	0.948185	4.55904	12	80790532	80880832	+	ENSMUSG00000021133	0	3683.07	1.15865	0.212443	0.159675	1.33047	0.183362	0.892145	Susd6	protein_coding	sushi domain containing 6
2	29802301	29802500	0.845202	0.124956	0.844086	-3.12956	2	29802634	29817522	+	ENSMUSG00000059316	-135	2060.88	0.863615	-0.211539	0.0919846	-2.29972	0.0214639	0.782588	Slc27a4	protein_coding	solute carrier family 27 (fatty acid transporter), member 4
13	19622901	19623100	0.845188	0.349737	0.937247	0.803388	13	19623175	19632821	+	ENSMUSG00000021319	-76	201.007	0.787243	-0.345118	0.441188	-0.782247	0.434069	0.943643	Sfrp4	protein_coding	secreted frizzled-related protein 4
5	23851701	23851900	0.845183	0.25342	0.912667	-4.51829	5	23850597	23854924	+	ENSMUSG00000097180	0	104.986	1.20863	0.273378	0.257005	1.06371	0.287462	0.905153	2700038G22Rik	lincRNA	RIKEN cDNA 2700038G22 gene
14	79487001	79487200	0.84518	0.13629	0.853059	-3.75988	14	79481194	79582476	+	ENSMUSG00000036461	0	1619.48	1.19032	0.251343	0.230773	1.08914	0.276093	0.905153	Elf1	protein_coding	E74-like factor 1
5	111288301	111288500	0.845176	0.509455	0.958431	-1.89163	5	110879803	111289780	+	ENSMUSG00000033209	0	2112.15	1.10209	0.140241	0.23914	0.586438	0.557581	0.964465	Ttc28	protein_coding	tetratricopeptide repeat domain 28
17	73189601	73189800	0.845174	0.590206	0.965894	2.0866	17	73107985	73243368	+	ENSMUSG00000054469	0	1705.47	0.993292	-0.00970968	0.126613	-0.0766878	0.938872	0.997242	Lclat1	protein_coding	lysocardiolipin acyltransferase 1
18	64350601	64350800	0.845169	0.273638	0.918365	6.06916	18	64340364	64398486	+	ENSMUSG00000045991	0	6.89742	1.34667	0.429396	0.376399	1.1408	0.253954	0.899379	Onecut2	protein_coding	one cut domain, family member 2
2	73527901	73528100	0.845167	0.494473	0.957452	-0.669937	2	73429610	73529734	-	ENSMUSG00000075284	0	1405.14	0.980335	-0.0286536	0.15531	-0.184493	0.853627	0.993956	Wipf1	protein_coding	WAS/WASL interacting protein family, member 1
8	117198501	117198700	0.84516	0.983658	0.982571	-0.0943872	8	117158135	117205834	+	ENSMUSG00000052557	0	145.82	0.979358	-0.0300915	0.233791	-0.128711	0.897586	0.995309	Gan	protein_coding	giant axonal neuropathy
10	3996501	3996700	0.845153	0.699134	0.972279	-0.385914	10	3973118	4167081	+	ENSMUSG00000040675	0	3472.48	0.948868	-0.0757206	0.164191	-0.461173	0.644674	0.975001	Mthfd1l	protein_coding	methylenetetrahydrofolate dehydrogenase (NADP+ dependent) 1-like
7	16355001	16355200	0.84515	0.384811	0.944274	-2.09886	7	16327053	16387797	-	ENSMUSG00000052833	0	3730.2	0.970767	-0.042803	0.188394	-0.227199	0.820269	0.991211	Sae1	protein_coding	SUMO1 activating enzyme subunit 1
11	70733501	70733700	0.84515	0.375633	0.942223	2.402	11	70700548	70731964	+	ENSMUSG00000020821	1538	8048.03	1.028	0.0398446	0.106041	0.375747	0.707105	0.985071	Kif1c	protein_coding	kinesin family member 1C
17	17449301	17449500	0.845136	0.863869	0.979334	-0.368114	17	17402672	17459387	+	ENSMUSG00000047786	0	8.4926	0.931802	-0.101905	0.292495	-0.348399	0.727541	0.988986	Lix1	protein_coding	limb and CNS expressed 1
2	119663001	119663200	0.845117	0.532515	0.960431	0.351041	2	119655446	119662827	-	ENSMUSG00000027305	-175	387.26	0.993552	-0.00933261	0.0815096	-0.114497	0.908844	0.996522	Ndufaf1	protein_coding	NADH dehydrogenase (ubiquinone) 1 alpha subcomplex, assembly factor 1
12	111269501	111269700	0.845115	0.366092	0.940893	1.49418	12	111271111	111276426	+	ENSMUSG00000021278	-1412	27.6358	1.04111	0.0581266	0.323838	0.179493	0.857551	0.993956	Amn	protein_coding	amnionless
11	115603001	115603200	0.845111	0.308368	0.927523	0.988077	11	115603925	115608036	+	ENSMUSG00000046756	-726	1581.33	0.996028	-0.00574163	0.101546	-0.0565423	0.95491	0.997881	Mrps7	protein_coding	mitchondrial ribosomal protein S7
5	25497301	25497500	0.84511	0.196408	0.891665	0.938174	5	25271798	25498783	-	ENSMUSG00000038056	0	666.625	1.04072	0.0575753	0.207175	0.277906	0.781085	0.989758	Kmt2c	protein_coding	lysine (K)-specific methyltransferase 2C
1	134961501	134961700	0.845103	0.493841	0.957447	5.54155	1	134962565	134974162	+	ENSMUSG00000026429	-866	165.669	0.891514	-0.165671	0.35032	-0.472913	0.636275	0.975001	Ube2t	protein_coding	ubiquitin-conjugating enzyme E2T
7	130773201	130773400	0.845101	0.833474	0.978703	-1.70185	7	130162451	133123350	-	ENSMUSG00000030849	0	360.592	1.41386	0.499637	0.293992	1.69949	0.0892267	0.871689	Fgfr2	protein_coding	fibroblast growth factor receptor 2
1	193364101	193364300	0.845088	0.167106	0.877186	-4.14354	1	193346346	193370297	-	ENSMUSG00000016179	0	6.48694	0.596143	-0.746269	0.387809	-1.92432	0.0543144	0.862216	Camk1g	protein_coding	calcium/calmodulin-dependent protein kinase I gamma
2	155387201	155387400	0.845082	0.275425	0.919117	-6.46396	2	155381059	155389850	+	ENSMUSG00000038375	0	3886.06	1.07746	0.107637	0.192826	0.558205	0.576704	0.968178	Trp53inp2	protein_coding	transformation related protein 53 inducible nuclear protein 2
15	54855101	54855300	0.845071	0.430752	0.951206	-1.96514	15	54838898	54920146	-	ENSMUSG00000022425	0	27.0017	0.907073	-0.14071	0.624369	-0.225364	0.821696	0.991211	Enpp2	protein_coding	ectonucleotide pyrophosphatase/phosphodiesterase 2
15	54855201	54855400	0.845071	0.430752	0.951206	-1.96514	15	54838898	54920146	-	ENSMUSG00000022425	0	27.0017	0.907073	-0.14071	0.624369	-0.225364	0.821696	0.991211	Enpp2	protein_coding	ectonucleotide pyrophosphatase/phosphodiesterase 2
X	48451201	48451400	0.845062	0.878733	0.9797	0.801498	X	48411046	48463132	-	ENSMUSG00000031103	0	1722.75	1.22081	0.287842	0.213164	1.35033	0.17691	0.889722	Elf4	protein_coding	E74-like factor 4 (ets domain transcription factor)
11	11841701	11841900	0.845058	0.229037	0.904079	-3.3998	11	11814101	11898144	-	ENSMUSG00000020182	0	25.4617	0.742894	-0.428772	0.2286	-1.87564	0.0607049	0.862216	Ddc	protein_coding	dopa decarboxylase
5	147063801	147064000	0.845056	0.995511	0.982571	0.0196631	5	147016655	147076586	-	ENSMUSG00000016520	0	462.344	0.870763	-0.199648	0.144625	-1.38045	0.167448	0.885349	Lnx2	protein_coding	ligand of numb-protein X 2
5	100044201	100044400	0.845056	0.496892	0.957471	-3.02995	5	100039994	100068762	+	ENSMUSG00000029326	0	768.152	1.01804	0.0257884	0.1643	0.156959	0.875277	0.993956	Enoph1	protein_coding	enolase-phosphatase 1
16	93607701	93607900	0.845051	0.726019	0.973535	-0.204412	16	93607837	93610505	+	ENSMUSG00000051483	0	994.908	0.909175	-0.13737	0.10605	-1.29533	0.195206	0.894314	Cbr1	protein_coding	carbonyl reductase 1
8	22390801	22391000	0.845049	0.21337	0.898262	-5.97273	8	22375554	22398621	-	ENSMUSG00000031482	0	325.762	0.890385	-0.167498	0.131546	-1.27331	0.202908	0.894314	Slc25a15	protein_coding	solute carrier family 25 (mitochondrial carrier ornithine transporter), member 15
11	93997201	93997400	0.845018	0.16348	0.874325	-1.93608	11	93996091	94126085	+	ENSMUSG00000020859	0	4809.15	1.1612	0.215617	0.183482	1.17514	0.239939	0.898708	Spag9	protein_coding	sperm associated antigen 9
6	124742001	124742200	0.845017	0.840303	0.978813	-0.629357	6	124739183	124741374	-	ENSMUSG00000072772	-628	176.036	0.843686	-0.245221	0.206713	-1.18629	0.235507	0.897473	Grcc10	protein_coding	gene rich cluster, C10 gene
6	124742101	124742300	0.845017	0.840303	0.978813	-0.629357	6	124739183	124741374	-	ENSMUSG00000072772	-728	176.036	0.843686	-0.245221	0.206713	-1.18629	0.235507	0.897473	Grcc10	protein_coding	gene rich cluster, C10 gene
6	137540701	137540900	0.845015	0.393514	0.946306	-3.19468	6	137477245	137654876	-	ENSMUSG00000015766	0	795.887	1.14128	0.190651	0.397153	0.480043	0.631197	0.974319	Eps8	protein_coding	epidermal growth factor receptor pathway substrate 8
17	35426201	35426400	0.845009	0.459041	0.954869	2.37383	17	35424850	35430055	+	ENSMUSG00000073409	0	52.4561	1.29837	0.376705	0.743676	0.506545	0.612474	0.971409	H2-Q6	protein_coding	histocompatibility 2, Q region locus 6
5	135695401	135695600	0.845004	0.456471	0.954517	3.03883	5	135670033	135735326	+	ENSMUSG00000005514	0	5684.62	1.28594	0.362828	0.175083	2.07232	0.0382351	0.852426	Por	protein_coding	P450 (cytochrome) oxidoreductase
9	65850201	65850400	0.84498	0.574838	0.964253	1.15926	9	65828930	65908794	-	ENSMUSG00000032386	0	1142.3	0.935127	-0.0967653	0.0682901	-1.41697	0.156491	0.880307	Trip4	protein_coding	thyroid hormone receptor interactor 4
9	65850301	65850500	0.84498	0.574838	0.964253	1.15926	9	65828930	65908794	-	ENSMUSG00000032386	0	1142.3	0.935127	-0.0967653	0.0682901	-1.41697	0.156491	0.880307	Trip4	protein_coding	thyroid hormone receptor interactor 4
17	33359301	33359500	0.844978	0.33026	0.932519	-2.36283	17	33360507	33394641	-	ENSMUSG00000055240	1008	272.712	1.02793	0.0397446	0.267692	0.148471	0.881971	0.994249	Zfp101	protein_coding	zinc finger protein 101
2	77411701	77411900	0.844974	0.512238	0.958814	1.56882	2	77410634	77819639	-	ENSMUSG00000027016	0	13.7144	0.921512	-0.117925	0.39056	-0.301938	0.762699	0.989184	Zfp385b	protein_coding	zinc finger protein 385B
15	40973901	40974100	0.844968	0.58334	0.965186	-1.00833	15	40655042	41104592	+	ENSMUSG00000022306	0	570.215	0.996238	-0.00543831	0.171881	-0.03164	0.974759	0.998611	Zfpm2	protein_coding	zinc finger protein, multitype 2
10	22274401	22274600	0.844966	0.122654	0.841613	1.85597	10	22158569	22374139	+	ENSMUSG00000053219	0	371.356	1.09204	0.127032	0.318026	0.39944	0.689569	0.982225	Raet1e	protein_coding	retinoic acid early transcript 1E
2	167633301	167633500	0.844959	0.620265	0.96842	-1.0462	2	167607638	167632095	-	ENSMUSG00000078923	-1207	12.2573	1.34033	0.422587	0.268716	1.57261	0.115808	0.874924	Ube2v1	protein_coding	ubiquitin-conjugating enzyme E2 variant 1
6	146641801	146642000	0.844957	0.46568	0.955848	-1.27449	6	146642547	146650602	+	ENSMUSG00000030291	-548	1138.67	0.821993	-0.282801	0.139423	-2.02837	0.0425223	0.854944	Med21	protein_coding	mediator complex subunit 21
4	99200401	99200600	0.844944	0.418234	0.949379	2.2688	4	99193934	99259787	+	ENSMUSG00000028550	0	315.906	0.908606	-0.138273	0.120945	-1.14327	0.252927	0.899069	Atg4c	protein_coding	autophagy related 4C, cysteine peptidase
12	108381201	108381400	0.844931	0.253899	0.912812	3.47448	12	108370957	108539617	+	ENSMUSG00000058070	0	1638.12	1.07852	0.109048	0.207721	0.524976	0.5996	0.970261	Eml1	protein_coding	echinoderm microtubule associated protein like 1
9	121995001	121995200	0.84492	0.278552	0.920154	6.63725	9	121981606	121996026	-	ENSMUSG00000066235	0	186.646	1.07635	0.106145	0.119997	0.884562	0.376393	0.928183	Pomgnt2	protein_coding	protein O-linked mannose beta 1,4-N-acetylglucosaminyltransferase 2
5	41842201	41842400	0.844917	0.445859	0.953444	4.63394	5	41787542	41844168	-	ENSMUSG00000061755	0	1782.92	1.06095	0.0853612	0.13689	0.623574	0.532907	0.96101	Bod1l	protein_coding	biorientation of chromosomes in cell division 1-like
18	36994101	36994300	0.844905	0.914149	0.980942	-0.449059	18	36930285	37187657	+	ENSMUSG00000007440	0	151.603	0.986121	-0.020164	0.224862	-0.0896729	0.928547	0.997242	Pcdha11	protein_coding	protocadherin alpha 11
1	119648201	119648400	0.844904	0.641756	0.969581	0.223073	1	119545033	119649000	-	ENSMUSG00000026383	0	47.0056	0.963917	-0.0530193	0.184072	-0.288035	0.77332	0.989618	Epb41l5	protein_coding	erythrocyte membrane protein band 4.1 like 5
7	133054301	133054500	0.844899	0.77325	0.975469	0.833813	7	132987563	133124354	-	ENSMUSG00000030970	0	1809.38	1.11644	0.158908	0.129595	1.22619	0.220127	0.894314	Ctbp2	protein_coding	C-terminal binding protein 2
7	133054401	133054600	0.844899	0.77325	0.975469	0.833813	7	132987563	133124354	-	ENSMUSG00000030970	0	1809.38	1.11644	0.158908	0.129595	1.22619	0.220127	0.894314	Ctbp2	protein_coding	C-terminal binding protein 2
12	59130501	59130700	0.844884	0.729257	0.973702	-0.344463	12	59129720	59191583	+	ENSMUSG00000021000	0	2669.94	1.12813	0.17393	0.0780143	2.22946	0.0257831	0.78776	Ctage5	protein_coding	melanoma inhibitory activity 2
16	96032301	96032500	0.844875	0.173606	0.88134	3.5811	16	95992092	96082526	-	ENSMUSG00000022914	0	1578.19	1.01428	0.0204529	0.122736	0.166642	0.867652	0.993956	Brwd1	protein_coding	bromodomain and WD repeat domain containing 1
13	104493501	104493700	0.844864	0.77017	0.975454	0.524194	13	104287873	104494763	+	ENSMUSG00000046169	0	815.654	1.10397	0.142696	0.216997	0.657593	0.510799	0.956812	Adamts6	protein_coding	a disintegrin-like and metallopeptidase (reprolysin type) with thrombospondin type 1 motif, 6
13	9390301	9390500	0.844855	0.223811	0.902194	-4.04221	13	9276528	9668928	+	ENSMUSG00000048264	0	813.779	1.10675	0.146326	0.151435	0.966261	0.333913	0.919377	Dip2c	protein_coding	disco interacting protein 2 homolog C
15	7810201	7810400	0.844851	0.620401	0.968464	-0.194152	15	7811011	7837575	+	ENSMUSG00000022144	-612	335.719	1.37096	0.455185	0.276768	1.64464	0.100044	0.872919	Gdnf	protein_coding	glial cell line derived neurotrophic factor
13	109902401	109902600	0.844848	0.658898	0.970407	0.956086	13	108449948	109953461	+	ENSMUSG00000021699	0	809.961	1.30021	0.37874	0.308041	1.22951	0.21888	0.894314	Pde4d	protein_coding	phosphodiesterase 4D, cAMP specific
6	89398001	89398200	0.844839	0.884182	0.979969	1.6129	6	89383146	89595652	-	ENSMUSG00000030086	0	563.427	0.964078	-0.0527786	0.115425	-0.457253	0.647489	0.975398	Chchd6	protein_coding	coiled-coil-helix-coiled-coil-helix domain containing 6
11	100549501	100549700	0.844838	0.0157258	0.573906	-9.13788	11	100545607	100572568	+	ENSMUSG00000006784	0	6.22782	0.905794	-0.142746	0.344962	-0.413801	0.67902	0.981166	Ttc25	protein_coding	tetratricopeptide repeat domain 25
16	45096601	45096800	0.844837	0.0998498	0.819276	-8.84984	16	45093402	45127924	+	ENSMUSG00000022665	0	27751.5	0.939224	-0.0904591	0.167904	-0.538755	0.590056	0.969989	Ccdc80	protein_coding	coiled-coil domain containing 80
8	111731001	111731200	0.844836	0.466669	0.955917	2.66887	8	111710485	111743849	-	ENSMUSG00000031955	0	3747.61	1.03189	0.045292	0.180525	0.250891	0.801898	0.990846	Bcar1	protein_coding	breast cancer anti-estrogen resistance 1
8	111731101	111731300	0.844836	0.466669	0.955917	2.66887	8	111710485	111743849	-	ENSMUSG00000031955	0	3747.61	1.03189	0.045292	0.180525	0.250891	0.801898	0.990846	Bcar1	protein_coding	breast cancer anti-estrogen resistance 1
16	33685001	33685200	0.844817	0.325917	0.931378	0.901682	16	33684466	33771576	+	ENSMUSG00000075254	0	7126.67	1.1754	0.233154	0.348369	0.669273	0.503321	0.953184	Heg1	protein_coding	heart development protein with EGF-like domains 1
15	103337101	103337300	0.844776	0.237576	0.908019	3.07423	15	103313895	103340086	-	ENSMUSG00000000552	0	1059.51	0.996268	-0.00539475	0.114863	-0.0469669	0.96254	0.997881	Zfp385a	protein_coding	zinc finger protein 385A
12	73585201	73585400	0.844742	0.871439	0.979401	-0.134723	12	73584797	73778185	+	ENSMUSG00000021108	0	104.124	0.895008	-0.160028	0.197949	-0.808427	0.418845	0.940648	Prkch	protein_coding	protein kinase C, eta
13	23369401	23369600	0.844738	0.850885	0.978813	-0.141093	13	23353103	23369208	-	ENSMUSG00000046351	-194	383.037	0.978337	-0.031597	0.156943	-0.201328	0.840442	0.992925	Zfp322a	protein_coding	zinc finger protein 322A
10	68045301	68045500	0.844717	0.678585	0.971368	0.546001	10	67979570	68059740	+	ENSMUSG00000037846	0	104.68	0.968492	-0.0461876	0.419692	-0.110051	0.912369	0.996582	Rtkn2	protein_coding	rhotekin 2
2	29935501	29935700	0.844653	0.400026	0.947133	-0.446052	2	29935426	29960371	+	ENSMUSG00000019715	0	1302.69	1.08671	0.119965	0.0897231	1.33705	0.181205	0.89165	Gle1	protein_coding	GLE1 RNA export mediator (yeast)
10	43489801	43490000	0.844642	0.432452	0.951557	3.02289	10	43479140	43515396	+	ENSMUSG00000038214	0	462.134	1.20788	0.272482	0.178944	1.52272	0.127829	0.874924	Bend3	protein_coding	BEN domain containing 3
12	24894301	24894500	0.844638	0.531244	0.960238	1.99106	12	24831599	24960301	+	ENSMUSG00000020646	0	38.8854	0.925435	-0.111797	0.454721	-0.245858	0.805792	0.991104	Mboat2	protein_coding	membrane bound O-acyltransferase domain containing 2
11	11833401	11833600	0.844634	0.432924	0.951696	3.66169	11	11814101	11898144	-	ENSMUSG00000020182	0	25.4617	0.742894	-0.428772	0.2286	-1.87564	0.0607049	0.862216	Ddc	protein_coding	dopa decarboxylase
6	90603101	90603300	0.844612	0.767836	0.975454	1.27223	6	90604725	90646412	+	ENSMUSG00000030089	-1426	1154.85	0.931671	-0.102108	0.184121	-0.554571	0.579188	0.968178	Slc41a3	protein_coding	solute carrier family 41, member 3
2	6762401	6762600	0.844607	0.53502	0.960828	-3.878	2	6539694	7509563	-	ENSMUSG00000002107	0	1928.18	0.923811	-0.11433	0.235422	-0.485639	0.627223	0.973361	Celf2	protein_coding	CUGBP, Elav-like family member 2
11	78262601	78262800	0.8446	0.768152	0.975454	0.304233	11	78261752	78290623	+	ENSMUSG00000010277	0	4152.98	1.01572	0.0225098	0.0848252	0.265366	0.790727	0.990341	2610507B11Rik	protein_coding	RIKEN cDNA 2610507B11 gene
7	67760101	67760300	0.844599	0.330596	0.932519	2.71276	7	67730161	67759742	-	ENSMUSG00000030554	-360	39.2799	1.63072	0.70551	0.223257	3.16008	0.00157724	0.414675	Synm	protein_coding	synemin, intermediate filament protein
11	53605601	53605800	0.844597	0.976629	0.98222	-0.108974	11	53602982	53618669	-	ENSMUSG00000000869	0	27.0428	0.897536	-0.155958	0.239619	-0.650856	0.51514	0.957951	Il4	protein_coding	interleukin 4
4	130573301	130573500	0.844587	0.863275	0.979289	-0.183736	4	130531602	130574173	-	ENSMUSG00000078532	0	517.226	1.09292	0.128189	0.176119	0.727856	0.466702	0.947341	Nkain1	protein_coding	Na+/K+ transporting ATPase interacting 1
8	66697001	66697200	0.844584	0.372084	0.941894	0.855432	8	66697422	66706798	+	ENSMUSG00000036437	-223	28.9757	0.860868	-0.216135	0.367984	-0.58735	0.556969	0.964465	Npy1r	protein_coding	neuropeptide Y receptor Y1
17	26204301	26204500	0.844571	0.583996	0.965232	1.52044	17	26202951	26211324	+	ENSMUSG00000024186	0	672.537	0.906537	-0.141562	0.290232	-0.487754	0.625724	0.973361	Rgs11	protein_coding	regulator of G-protein signaling 11
7	126176101	126176300	0.844561	0.514028	0.959014	0.446337	7	126101715	126200501	-	ENSMUSG00000000131	0	2457.1	1.11646	0.15893	0.0962334	1.6515	0.0986359	0.872919	Xpo6	protein_coding	exportin 6
11	29246501	29246700	0.844554	0.505924	0.958023	-0.945929	11	29221532	29247409	-	ENSMUSG00000020462	0	1246.26	0.990115	-0.0143313	0.0890842	-0.160874	0.872193	0.993956	Cfap36	protein_coding	cilia and flagella associated protein 36
4	130039501	130039700	0.84455	0.593327	0.966087	1.39245	4	130024256	130047774	-	ENSMUSG00000085517	0	53.868	0.977346	-0.0330591	0.303534	-0.108914	0.913271	0.996582	Gm12963	antisense_RNA	predicted gene 12963
6	53044601	53044800	0.844547	0.491261	0.957214	-2.50162	6	52768797	53068631	-	ENSMUSG00000063568	0	45.2573	1.15851	0.212275	0.18185	1.16731	0.243084	0.898832	Jazf1	protein_coding	JAZF zinc finger 1
6	53044701	53044900	0.844547	0.491261	0.957214	-2.50162	6	52768797	53068631	-	ENSMUSG00000063568	0	45.2573	1.15851	0.212275	0.18185	1.16731	0.243084	0.898832	Jazf1	protein_coding	JAZF zinc finger 1
X	12761101	12761300	0.844536	0.860309	0.97897	-0.117693	X	12675369	12762073	-	ENSMUSG00000064127	0	1044.25	1.09466	0.130482	0.154438	0.84488	0.398178	0.933857	Med14	protein_coding	mediator complex subunit 14
9	57071401	57071600	0.844531	0.879028	0.979711	0.132906	9	57072040	57128366	+	ENSMUSG00000042557	-441	1301.7	0.922298	-0.116696	0.137581	-0.848194	0.39633	0.932668	Sin3a	protein_coding	transcriptional regulator, SIN3A (yeast)
11	49811001	49811200	0.844529	0.947601	0.981812	0.0593506	11	49794178	49838613	+	ENSMUSG00000020363	0	3439.08	1.50878	0.59338	0.344483	1.72253	0.0849743	0.871689	Gfpt2	protein_coding	glutamine fructose-6-phosphate transaminase 2
12	3955401	3955600	0.844525	0.262843	0.915734	-2.56269	12	3954951	3960618	+	ENSMUSG00000020660	0	24.3527	0.724497	-0.464949	0.266985	-1.74148	0.0815994	0.871689	Pomc	protein_coding	pro-opiomelanocortin-alpha
1	74237401	74237600	0.844523	0.409392	0.948154	1.01918	1	74236497	74268209	+	ENSMUSG00000006304	0	11211.9	1.03048	0.0433197	0.0892715	0.485258	0.627494	0.973361	Arpc2	protein_coding	actin related protein 2/3 complex, subunit 2
19	45074801	45075000	0.844519	0.63795	0.969253	-0.13619	19	45075241	45079289	+	ENSMUSG00000025213	-242	497.527	1.09869	0.135785	0.336049	0.404062	0.686167	0.982225	Kazald1	protein_coding	Kazal-type serine peptidase inhibitor domain 1
8	61713401	61713600	0.844515	0.669553	0.971053	-1.27065	8	61513246	61902690	-	ENSMUSG00000058056	0	5929.8	1.15695	0.210328	0.215493	0.976029	0.32905	0.916058	Palld	protein_coding	palladin, cytoskeletal associated protein
14	20180501	20180700	0.844502	0.59112	0.965945	0.468624	14	20140058	20181782	-	ENSMUSG00000023243	0	46.8875	1.24292	0.313733	0.262913	1.1933	0.232753	0.89685	Kcnk5	protein_coding	potassium channel, subfamily K, member 5
2	136891401	136891600	0.8445	0.0514292	0.74121	0.848768	2	136873780	136891389	-	ENSMUSG00000027274	-13	601.615	0.961517	-0.0566164	0.0889625	-0.636408	0.524511	0.959735	Mkks	protein_coding	McKusick-Kaufman syndrome
7	130365101	130365300	0.844491	0.599717	0.966578	-0.728305	7	130162451	133123350	-	ENSMUSG00000030849	0	360.592	1.41386	0.499637	0.293992	1.69949	0.0892267	0.871689	Fgfr2	protein_coding	fibroblast growth factor receptor 2
11	72795801	72796000	0.844484	0.820558	0.97768	0.146439	11	72796226	72927120	+	ENSMUSG00000055670	-227	2087.08	1.15241	0.204654	0.158699	1.28958	0.197197	0.894314	Zzef1	protein_coding	zinc finger, ZZ-type with EF hand domain 1
19	24451601	24451800	0.844468	0.450236	0.953942	-2.10042	19	24294794	24555872	-	ENSMUSG00000024867	0	14.1898	0.928133	-0.107597	0.282897	-0.380339	0.703694	0.983857	Pip5k1b	protein_coding	phosphatidylinositol-4-phosphate 5-kinase, type 1 beta
7	101896601	101896800	0.844441	0.336091	0.93397	0.39373	7	101898373	101906359	-	ENSMUSG00000078630	1574	6.46783	1.54144	0.62428	0.397606	1.5701	0.116392	0.874924	Tomt	protein_coding	transmembrane O-methyltransferase
2	49453001	49453200	0.844423	0.205983	0.895214	1.77003	2	49451486	49551948	+	ENSMUSG00000069495	0	742.317	1.16522	0.220603	0.164119	1.34416	0.178897	0.889722	Epc2	protein_coding	enhancer of polycomb homolog 2 (Drosophila)
8	60957101	60957300	0.844409	0.768382	0.975454	-0.729253	8	60910389	60983300	-	ENSMUSG00000004319	0	391.763	0.827541	-0.273097	0.199858	-1.36645	0.171797	0.88876	Clcn3	protein_coding	chloride channel, voltage-sensitive 3
14	122258201	122258400	0.844375	0.21571	0.899368	-5.87216	14	122181694	122402232	+	ENSMUSG00000025545	0	1233.33	0.955214	-0.0661044	0.283328	-0.233314	0.815518	0.991211	Clybl	protein_coding	citrate lyase beta like
7	45434201	45434400	0.844361	0.247749	0.910664	-0.588551	7	45434844	45456619	+	ENSMUSG00000003865	-445	8763.72	0.890522	-0.167277	0.187732	-0.891044	0.372906	0.927953	Gys1	protein_coding	glycogen synthase 1, muscle
8	18699501	18699700	0.844358	0.215694	0.899368	5.14874	8	18690263	18741562	-	ENSMUSG00000031465	0	584.731	0.732518	-0.449063	0.392784	-1.14328	0.252921	0.899069	Angpt2	protein_coding	angiopoietin 2
10	53348401	53348600	0.844352	0.538716	0.961082	0.26715	10	53278081	53379851	-	ENSMUSG00000038594	0	54.7915	1.22501	0.292788	0.309611	0.945663	0.34432	0.92376	Cep85l	protein_coding	centrosomal protein 85-like
14	70894001	70894200	0.844346	0.167034	0.877101	-6.73604	14	70890130	70979838	+	ENSMUSG00000022103	0	38.0812	0.926756	-0.109738	0.339518	-0.323216	0.746531	0.989184	Gfra2	protein_coding	glial cell line derived neurotrophic factor family receptor alpha 2
16	64853101	64853300	0.844342	0.785217	0.975888	-0.436795	16	64851996	64859507	+	ENSMUSG00000054604	0	2714.59	1.00202	0.00291143	0.0652082	0.0446481	0.964388	0.997881	Cggbp1	protein_coding	CGG triplet repeat binding protein 1
5	72812901	72813100	0.844324	0.264217	0.916041	2.82584	5	72755718	72868483	-	ENSMUSG00000029217	0	45.0684	1.97737	0.983585	0.481384	2.04324	0.0410282	0.854944	Tec	protein_coding	tec protein tyrosine kinase
5	49976001	49976200	0.844315	0.664449	0.9709	1.08422	5	49959951	50058996	-	ENSMUSG00000029090	0	1319.67	1.04682	0.0660076	0.149309	0.442087	0.658426	0.978469	Adgra3	protein_coding	adhesion G protein-coupled receptor A3
9	51962201	51962400	0.844311	0.634747	0.969125	-1.05156	9	51943307	51963533	-	ENSMUSG00000032051	0	411.817	0.944388	-0.0825477	0.116756	-0.707013	0.479558	0.947655	Fdx1	protein_coding	ferredoxin 1
3	86787701	86787900	0.844303	0.558993	0.962963	-1.89775	3	86786150	86920884	-	ENSMUSG00000028078	0	40.1402	0.971941	-0.0410598	0.228617	-0.179601	0.857466	0.993956	Dclk2	protein_coding	doublecortin-like kinase 2
2	4467501	4467700	0.844301	0.860095	0.97897	0.22142	2	4017717	4614043	+	ENSMUSG00000026657	0	3250.48	1.27749	0.353316	0.199185	1.77381	0.0760949	0.86885	Frmd4a	protein_coding	FERM domain containing 4A
11	118097101	118097300	0.844295	0.174899	0.881983	-3.06809	11	118021723	118129219	-	ENSMUSG00000033987	0	43.6479	1.18408	0.243766	0.272053	0.896026	0.370239	0.927467	Dnah17	protein_coding	dynein, axonemal, heavy chain 17
6	54259101	54259300	0.844288	0.489943	0.957178	4.72041	6	54039554	54301810	+	ENSMUSG00000004633	0	18.8	0.789518	-0.340955	0.415078	-0.821424	0.411405	0.939036	Chn2	protein_coding	chimerin 2
X	152341201	152341400	0.844287	0.451962	0.953974	2.20228	X	152336852	152342425	-	ENSMUSG00000041096	0	1877.79	1.04951	0.0697121	0.11953	0.58322	0.559745	0.965946	Tspyl2	protein_coding	TSPY-like 2
6	128227901	128228100	0.844275	0.197229	0.891866	7.4258	6	128224288	128300823	-	ENSMUSG00000030353	0	56.2156	1.23858	0.308685	0.304271	1.01451	0.310341	0.91338	Tead4	protein_coding	TEA domain family member 4
1	120136101	120136300	0.844263	0.303892	0.926702	2.72727	1	120121187	120188189	+	ENSMUSG00000026388	0	40.669	0.849618	-0.235113	0.18508	-1.27033	0.203967	0.894314	3110009E18Rik	protein_coding	RIKEN cDNA 3110009E18 gene
10	68230001	68230200	0.844259	0.637942	0.969253	-1.58028	10	68095593	68278726	-	ENSMUSG00000019947	0	1976.78	1.05423	0.076187	0.33751	0.225732	0.82141	0.991211	Arid5b	protein_coding	AT rich interactive domain 5B (MRF1-like)
10	10449101	10449300	0.844227	0.2677	0.917233	-1.90805	10	10335703	10472326	-	ENSMUSG00000050994	0	19.7692	1.26552	0.339728	0.247592	1.37213	0.170024	0.887512	Adgb	protein_coding	androglobin
6	50567301	50567500	0.844222	0.667879	0.97102	-1.45102	6	50562563	50566538	-	ENSMUSG00000063694	-764	1881.98	1.00042	0.000602922	0.277422	0.0021733	0.998266	0.999623	Cycs	protein_coding	cytochrome c, somatic
4	106767601	106767800	0.844197	0.900557	0.980942	0.323407	4	106744555	106804998	-	ENSMUSG00000034853	0	347.152	0.942783	-0.0850024	0.113619	-0.748133	0.45438	0.94587	Acot11	protein_coding	acyl-CoA thioesterase 11
6	54699501	54699700	0.844178	0.538505	0.961082	1.24394	6	54681772	54700406	+	ENSMUSG00000038065	0	170.384	1.05711	0.0801311	0.316419	0.253244	0.80008	0.990523	Mturn	protein_coding	maturin, neural progenitor differentiation regulator homolog (Xenopus)
4	41676701	41676900	0.844166	0.150488	0.865548	-6.11136	4	41657498	41697089	-	ENSMUSG00000028444	0	96.6403	0.862545	-0.213328	0.247915	-0.86049	0.389519	0.931684	Cntfr	protein_coding	ciliary neurotrophic factor receptor
12	52911101	52911300	0.84415	0.500749	0.957582	1.16672	12	52699383	53151015	+	ENSMUSG00000061603	0	22.4286	1.0092	0.0132173	0.283465	0.0466278	0.96281	0.997881	Akap6	protein_coding	A kinase (PRKA) anchor protein 6
15	99095201	99095400	0.844142	0.810381	0.977156	0.69885	15	99093170	99104737	+	ENSMUSG00000038009	0	9.92232	0.741549	-0.431385	0.369409	-1.16777	0.242899	0.898832	Dnajc22	protein_coding	DnaJ heat shock protein family (Hsp40) member C22
10	86026401	86026600	0.84413	0.77602	0.975541	0.43074	10	86021972	86051873	+	ENSMUSG00000001786	0	395.65	1.02813	0.0400186	0.10319	0.387817	0.698152	0.982225	Fbxo7	protein_coding	F-box protein 7
4	99928701	99928900	0.844128	0.645198	0.969673	2.91343	4	99929414	99987294	+	ENSMUSG00000025791	-515	7262.36	0.961074	-0.0572803	0.158255	-0.36195	0.71739	0.986717	Pgm2	protein_coding	phosphoglucomutase 2
12	52149501	52149700	0.844119	0.145529	0.861512	-5.39771	12	52097737	52312744	+	ENSMUSG00000035142	0	242.573	0.956617	-0.0639861	0.102789	-0.622499	0.533614	0.961291	Nubpl	protein_coding	nucleotide binding protein-like
18	11858501	11858700	0.844114	0.334498	0.933531	-2.34784	18	11839220	11945627	+	ENSMUSG00000040957	0	71.6128	0.840546	-0.250602	0.308972	-0.811082	0.417318	0.93917	Cables1	protein_coding	CDK5 and Abl enzyme substrate 1
9	18292401	18292600	0.844083	0.753296	0.974814	0.175343	9	18292267	18314000	+	ENSMUSG00000001774	0	1257.22	0.977227	-0.0332346	0.15069	-0.22055	0.825443	0.991404	Chordc1	protein_coding	cysteine and histidine-rich domain (CHORD)-containing, zinc-binding protein 1
13	67814301	67814500	0.84408	0.717235	0.973279	-0.588235	13	67813740	67827002	+	ENSMUSG00000030446	0	38.2745	0.728091	-0.457809	0.256129	-1.78742	0.0738699	0.86885	Zfp273	protein_coding	zinc finger protein 273
2	29739401	29739600	0.844066	0.261295	0.914884	4.89212	2	29619720	29740978	+	ENSMUSG00000039844	0	2280.92	1.02716	0.0386632	0.176652	0.218866	0.826754	0.991666	Rapgef1	protein_coding	Rap guanine nucleotide exchange factor (GEF) 1
2	153228101	153228300	0.844063	0.319615	0.929966	2.57353	2	153227759	153241426	-	ENSMUSG00000051413	0	294.774	1.00822	0.011804	0.152478	0.077414	0.938294	0.997242	Plagl2	protein_coding	pleiomorphic adenoma gene-like 2
15	98602001	98602200	0.844057	0.544071	0.961425	1.13769	15	98589994	98607633	-	ENSMUSG00000022994	0	4123.06	1.01607	0.0229954	0.101979	0.225491	0.821598	0.991211	Adcy6	protein_coding	adenylate cyclase 6
5	17877001	17877200	0.844035	0.270524	0.917669	-4.0097	5	17781690	17888959	-	ENSMUSG00000002944	0	30.6722	0.859255	-0.218842	0.839188	-0.260779	0.794263	0.990395	Cd36	protein_coding	CD36 antigen
11	69846001	69846200	0.844026	0.433265	0.951696	0.529382	11	69846376	69852058	+	ENSMUSG00000019461	-177	4301.86	0.90748	-0.140062	0.0766004	-1.82848	0.0674775	0.862216	Plscr3	protein_coding	phospholipid scramblase 3
17	45506501	45506700	0.844012	0.711941	0.972918	1.08294	17	45506841	45520842	+	ENSMUSG00000023938	-142	452.957	0.89554	-0.159171	0.181343	-0.877734	0.380088	0.92944	Aars2	protein_coding	alanyl-tRNA synthetase 2, mitochondrial
17	29603301	29603500	0.844	0.211365	0.897161	4.01955	17	29549799	29705979	+	ENSMUSG00000024019	0	69.0049	0.99278	-0.0104541	0.123599	-0.0845804	0.932595	0.997242	Cmtr1	protein_coding	cap methyltransferase 1
2	170401501	170401700	0.843996	0.323527	0.930825	0.426968	2	170346991	170427845	-	ENSMUSG00000013523	0	5.74622	0.701865	-0.510735	0.440536	-1.15935	0.246314	0.898832	Bcas1	protein_coding	breast carcinoma amplified sequence 1
8	72724501	72724700	0.84399	0.431149	0.951261	-2.68477	8	72723288	72758203	+	ENSMUSG00000031622	0	3978.15	0.947135	-0.0783575	0.0809487	-0.967989	0.33305	0.919328	Sin3b	protein_coding	transcriptional regulator, SIN3B (yeast)
9	30426401	30426600	0.843986	0.243433	0.909601	-3.43307	9	30427329	30466726	+	ENSMUSG00000031993	-730	1618.08	1.04442	0.0627041	0.0766844	0.81769	0.413534	0.939036	Snx19	protein_coding	sorting nexin 19
8	4237401	4237600	0.843984	0.159562	0.871688	2.85343	8	4238740	4251423	+	ENSMUSG00000002948	-1141	1697.76	1.11791	0.160809	0.0871247	1.84574	0.0649302	0.862216	Map2k7	protein_coding	mitogen-activated protein kinase kinase 7
9	69292701	69292900	0.843984	0.491251	0.957214	-2.01686	9	68653786	69388246	+	ENSMUSG00000032238	0	733.365	1.00973	0.013975	0.240532	0.0581003	0.953669	0.997881	Rora	protein_coding	RAR-related orphan receptor alpha
1	151429301	151429500	0.843979	0.246174	0.910473	-0.930752	1	151367699	151428455	-	ENSMUSG00000052748	-847	284.476	1.04871	0.0686167	0.131939	0.520062	0.603021	0.970261	Swt1	protein_coding	SWT1 RNA endoribonuclease homolog (S. cerevisiae)
2	118597901	118598100	0.843973	0.746956	0.974366	-1.04582	2	118598211	118641591	+	ENSMUSG00000040084	-112	955.062	0.986176	-0.0200833	0.445643	-0.045066	0.964055	0.997881	Bub1b	protein_coding	BUB1B, mitotic checkpoint serine/threonine kinase
16	18150501	18150700	0.843952	0.435518	0.951941	4.79826	16	18127642	18152408	+	ENSMUSG00000043811	0	379.195	1.14039	0.189531	0.308372	0.614618	0.538807	0.962267	Rtn4r	protein_coding	reticulon 4 receptor
7	3289301	3289500	0.843947	0.592095	0.966009	-0.216807	7	3289038	3299345	+	ENSMUSG00000068566	0	23911.8	1.02614	0.0372234	0.0906848	0.41047	0.681461	0.981577	Myadm	protein_coding	myeloid-associated differentiation marker
3	27663601	27663800	0.843946	0.896459	0.980792	-0.521542	3	27416162	27710439	-	ENSMUSG00000039286	0	8454.74	1.0366	0.051856	0.165964	0.312453	0.754696	0.989184	Fndc3b	protein_coding	fibronectin type III domain containing 3B
11	120822601	120822800	0.843937	0.392834	0.946209	-3.58516	11	120805940	120824178	-	ENSMUSG00000025153	0	7665.73	1.39957	0.48498	0.159987	3.03137	0.00243443	0.486431	Fasn	protein_coding	fatty acid synthase
13	102772701	102772900	0.843933	0.485543	0.957034	-2.17465	13	102732486	103334497	-	ENSMUSG00000034751	0	925.42	1.0703	0.0980212	0.184192	0.532169	0.594609	0.970261	Mast4	protein_coding	microtubule associated serine/threonine kinase family member 4
5	27789601	27789800	0.843929	0.603449	0.966963	1.65088	5	27740667	27791339	-	ENSMUSG00000002221	0	907.94	1.14401	0.194098	0.135112	1.43657	0.15084	0.880307	Paxip1	protein_coding	PAX interacting (with transcription-activation domain) protein 1
13	45850501	45850700	0.843925	0.485018	0.957034	-1.96023	13	45549758	45964991	-	ENSMUSG00000046876	0	1492.72	1.23293	0.302096	0.178541	1.69203	0.0906403	0.872919	Atxn1	protein_coding	ataxin 1
14	62554801	62555000	0.843922	0.408136	0.948049	-2.98223	14	62555737	62608486	+	ENSMUSG00000035184	-738	171.493	0.791295	-0.337713	0.311501	-1.08415	0.2783	0.905153	Fam124a	protein_coding	family with sequence similarity 124, member A
19	36410401	36410600	0.843919	0.491714	0.957214	-0.735059	19	36379067	36456192	+	ENSMUSG00000024805	0	535.254	0.884481	-0.177096	0.128506	-1.37811	0.168169	0.885885	Pcgf5	protein_coding	polycomb group ring finger 5
5	140332301	140332500	0.843916	0.341809	0.935648	1.61458	5	140327674	140331898	-	ENSMUSG00000029557	-404	146.478	0.830874	-0.267299	0.160367	-1.66679	0.0955552	0.872919	Mrm2	protein_coding	mitochondrial rRNA methyltransferase 2
1	91302201	91302400	0.843913	0.3017	0.926226	-3.72589	1	91298338	91321075	+	ENSMUSG00000026307	0	708.809	1.00658	0.00945875	0.119741	0.0789933	0.937038	0.997242	Scly	protein_coding	selenocysteine lyase
6	113047601	113047800	0.843911	0.344817	0.936424	-2.12157	6	113046225	113068273	+	ENSMUSG00000030264	0	651.797	0.990114	-0.0143332	0.131592	-0.108921	0.913265	0.996582	Thumpd3	protein_coding	THUMP domain containing 3
5	130275601	130275800	0.843891	0.47742	0.956542	-1.5581	5	130255619	130341563	+	ENSMUSG00000056310	0	914.559	0.987591	-0.0180145	0.168141	-0.107139	0.914678	0.996582	Tyw1	protein_coding	tRNA-yW synthesizing protein 1 homolog (S. cerevisiae)
3	101441801	101442000	0.843878	0.682314	0.971519	0.816741	3	101377125	101463060	+	ENSMUSG00000042035	0	662.472	1.1009	0.138678	0.225048	0.616216	0.537752	0.962223	Igsf3	protein_coding	immunoglobulin superfamily, member 3
5	33378101	33378300	0.843864	0.901822	0.980942	0.0760252	5	33378551	33419754	+	ENSMUSG00000037355	-252	672.32	1.0757	0.105274	0.169175	0.622279	0.533758	0.961291	Uvssa	protein_coding	UV stimulated scaffold protein A
12	72086301	72086500	0.843858	0.192955	0.890549	-1.53545	12	72073428	72085439	-	ENSMUSG00000019718	-863	517.127	0.862873	-0.212779	0.146609	-1.45134	0.146686	0.880307	L3hypdh	protein_coding	L-3-hydroxyproline dehydratase (trans-)
15	101287701	101287900	0.843855	0.505952	0.958023	1.1055	15	101284301	101290934	+	ENSMUSG00000037204	0	1173.83	1.07052	0.0983056	0.2272	0.432682	0.665246	0.978972	Atg101	protein_coding	autophagy related 101
9	54502301	54502500	0.843855	0.944253	0.981812	-0.0560719	9	54365158	54501760	-	ENSMUSG00000041268	-542	145.694	0.981219	-0.0273534	0.160018	-0.170939	0.864272	0.993956	Dmxl2	protein_coding	Dmx-like 2
11	120714001	120714200	0.843841	0.911657	0.980942	0.0446493	11	120710942	120713738	-	ENSMUSG00000025144	-264	837.466	0.873339	-0.195387	0.0931669	-2.09717	0.0359784	0.848116	Cenpx	protein_coding	centromere protein X
6	54874201	54874400	0.843841	0.263352	0.915893	-3.07158	6	54816916	54893500	+	ENSMUSG00000058446	0	787.847	0.965355	-0.0508684	0.123014	-0.413517	0.679228	0.981166	Znrf2	protein_coding	zinc and ring finger 2
16	18428601	18428800	0.843838	0.369901	0.941556	4.14576	16	18406886	18426852	-	ENSMUSG00000000326	-1750	4396.05	0.994076	-0.0085715	0.0775131	-0.110581	0.911948	0.996582	Comt	protein_coding	catechol-O-methyltransferase
19	58396701	58396900	0.843837	0.805457	0.976971	-1.11663	19	58235604	58455909	-	ENSMUSG00000025089	0	56.3164	1.19816	0.260824	0.494257	0.52771	0.597701	0.970261	Gfra1	protein_coding	glial cell line derived neurotrophic factor family receptor alpha 1
7	24300701	24300900	0.843836	0.576627	0.964389	-0.872461	7	24301704	24316666	-	ENSMUSG00000074282	805	85.8323	0.869997	-0.200917	0.210615	-0.953956	0.340106	0.92174	Zfp94	protein_coding	zinc finger protein 94
15	43868501	43868700	0.843825	0.570819	0.963918	1.19803	15	43866695	43870029	-	ENSMUSG00000054409	0	5.84093	0.646186	-0.629979	0.494704	-1.27345	0.202859	0.894314	Tmem74	protein_coding	transmembrane protein 74
18	33888401	33888600	0.843819	0.323988	0.93086	2.73199	18	33796327	34007206	-	ENSMUSG00000024376	0	58.8575	1.21887	0.285545	0.358182	0.797205	0.425332	0.943042	Epb41l4a	protein_coding	erythrocyte membrane protein band 4.1 like 4a
7	98968301	98968500	0.84381	0.234621	0.906855	-1.49448	7	98886743	99141144	-	ENSMUSG00000035354	0	920.038	1.03816	0.0540225	0.117273	0.460658	0.645044	0.975001	Uvrag	protein_coding	UV radiation resistance associated gene
8	90854901	90855100	0.843804	0.404149	0.947571	3.0226	8	90828835	91054508	+	ENSMUSG00000056608	0	1233.4	1.00965	0.0138498	0.186354	0.0743195	0.940756	0.997242	Chd9	protein_coding	chromodomain helicase DNA binding protein 9
16	35726601	35726800	0.843801	0.581578	0.965118	2.67706	16	35694062	35769356	-	ENSMUSG00000022848	0	1310.35	0.986443	-0.0196919	0.123716	-0.15917	0.873535	0.993956	Dirc2	protein_coding	disrupted in renal carcinoma 2 (human)
16	35726701	35726900	0.843801	0.581578	0.965118	2.67706	16	35694062	35769356	-	ENSMUSG00000022848	0	1310.35	0.986443	-0.0196919	0.123716	-0.15917	0.873535	0.993956	Dirc2	protein_coding	disrupted in renal carcinoma 2 (human)
11	45943701	45943900	0.843794	0.422778	0.950147	1.82765	11	45928269	45944935	-	ENSMUSG00000044847	0	534.039	1.05574	0.0782588	0.139711	0.560147	0.575379	0.968178	Lsm11	protein_coding	U7 snRNP-specific Sm-like protein LSM11
13	12461701	12461900	0.84379	0.22736	0.903371	1.58249	13	12439415	12464944	-	ENSMUSG00000057554	0	1839.17	1.0299	0.0425079	0.0854563	0.497423	0.618891	0.973224	Lgals8	protein_coding	lectin, galactose binding, soluble 8
9	72112401	72112600	0.843787	0.358873	0.939527	1.97664	9	71844252	72111819	-	ENSMUSG00000032228	-583	2864.1	1.00559	0.00804599	0.137955	0.0583234	0.953491	0.997881	Tcf12	protein_coding	transcription factor 12
4	126069801	126070000	0.843765	0.388951	0.9453	-1.29091	4	126069867	126070280	-	ENSMUSG00000079942	0	8.50332	0.928653	-0.106788	0.314554	-0.339491	0.73424	0.988986	Rpl28-ps3	processed_pseudogene	ribosomal protein L28, pseudogene 3
14	51884201	51884400	0.843749	0.60094	0.966738	-0.349408	14	51884842	51893039	+	ENSMUSG00000004561	-443	440.482	0.936194	-0.0951213	0.194038	-0.490219	0.623979	0.973361	Mettl17	protein_coding	methyltransferase like 17
14	66241801	66242000	0.843735	0.265974	0.916927	2.292	14	66153257	66281052	-	ENSMUSG00000059456	0	796.039	1.30399	0.382929	0.19945	1.91993	0.0548667	0.862216	Ptk2b	protein_coding	PTK2 protein tyrosine kinase 2 beta
10	69786201	69786400	0.84373	0.684257	0.971606	0.437917	10	69533772	70027438	+	ENSMUSG00000069601	0	833.093	1.30766	0.386991	0.342502	1.12989	0.258521	0.900367	Ank3	protein_coding	ankyrin 3, epithelial
19	59452401	59452600	0.843723	0.39013	0.945681	3.76471	19	59425104	59458635	-	ENSMUSG00000087095	0	498.813	0.835831	-0.258717	0.226204	-1.14373	0.252734	0.899069	Emx2os	antisense_RNA	Emx2 opposite strand/antisense transcript (non-protein coding)
19	59452501	59452700	0.843723	0.39013	0.945681	3.76471	19	59425104	59458635	-	ENSMUSG00000087095	0	498.813	0.835831	-0.258717	0.226204	-1.14373	0.252734	0.899069	Emx2os	antisense_RNA	Emx2 opposite strand/antisense transcript (non-protein coding)
3	68306001	68306200	0.843691	0.860334	0.97897	-0.952381	3	68064802	68626481	+	ENSMUSG00000027777	0	816.187	1.05718	0.0802217	0.169162	0.474231	0.635336	0.974954	Schip1	protein_coding	schwannomin interacting protein 1
11	107407101	107407300	0.843689	0.535059	0.960828	-1.75042	11	107207892	107470699	-	ENSMUSG00000040430	0	980.861	1.20185	0.265257	0.215047	1.23348	0.217396	0.894314	Pitpnc1	protein_coding	phosphatidylinositol transfer protein, cytoplasmic 1
18	75233701	75233900	0.843682	0.188691	0.88872	-8.10068	18	75018772	75286966	+	ENSMUSG00000035765	0	1228.95	1.01607	0.0229994	0.0867606	0.265091	0.79094	0.990341	Dym	protein_coding	dymeclin
4	59214501	59214700	0.843678	0.649769	0.969788	-1.76472	4	59189257	59222833	+	ENSMUSG00000028381	0	7433.78	1.15471	0.207531	0.114881	1.80649	0.0708425	0.867685	Ugcg	protein_coding	UDP-glucose ceramide glucosyltransferase
12	119239501	119239700	0.843675	0.274003	0.918506	-4.81319	12	119158022	119238802	-	ENSMUSG00000025321	-700	26.5359	1.30032	0.378872	0.461809	0.820409	0.411983	0.939036	Itgb8	protein_coding	integrin beta 8
17	69266401	69266600	0.84367	0.521291	0.959518	2.41665	17	69156810	69289985	+	ENSMUSG00000024044	0	7434.68	1.15848	0.212238	0.127786	1.66089	0.0967353	0.872919	Epb41l3	protein_coding	erythrocyte membrane protein band 4.1 like 3
9	121994901	121995100	0.843665	0.737208	0.973846	1.55196	9	121981606	121996026	-	ENSMUSG00000066235	0	186.646	1.07635	0.106145	0.119997	0.884562	0.376393	0.928183	Pomgnt2	protein_coding	protein O-linked mannose beta 1,4-N-acetylglucosaminyltransferase 2
10	93889601	93889800	0.843662	0.492411	0.957236	-0.366684	10	93858489	93897093	-	ENSMUSG00000036112	0	4757.4	1.16709	0.222922	0.192129	1.16027	0.245938	0.898832	Metap2	protein_coding	methionine aminopeptidase 2
11	93955001	93955200	0.843654	0.464999	0.955687	0.376489	11	93956979	93968521	-	ENSMUSG00000037601	1780	907.938	0.981794	-0.0265075	0.28446	-0.0931855	0.925756	0.997232	Nme1	protein_coding	NME/NM23 nucleoside diphosphate kinase 1
11	94364701	94364900	0.843643	0.429415	0.950967	-1.56965	11	94343295	94392997	-	ENSMUSG00000020865	0	409.068	1.24269	0.313464	0.204856	1.53016	0.125976	0.874924	Abcc3	protein_coding	ATP-binding cassette, sub-family C (CFTR/MRP), member 3
4	118291501	118291700	0.843636	0.979519	0.982371	0.134474	4	118208213	118291405	-	ENSMUSG00000033295	-97	2045.36	0.937801	-0.0926461	0.198502	-0.466725	0.640696	0.975001	Ptprf	protein_coding	protein tyrosine phosphatase, receptor type, F
8	95714501	95714700	0.843636	0.814731	0.977367	0.615925	8	95715915	95719010	+	ENSMUSG00000031671	-1216	357.396	0.94213	-0.0860012	0.208386	-0.412702	0.679825	0.981166	Setd6	protein_coding	SET domain containing 6
18	80294901	80295100	0.843633	0.404842	0.947697	2.57663	18	80294544	80364254	-	ENSMUSG00000059852	0	49.898	1.02073	0.0295965	0.442677	0.066858	0.946695	0.997427	Kcng2	protein_coding	potassium voltage-gated channel, subfamily G, member 2
16	77023601	77023800	0.843625	0.466429	0.955917	1.87274	16	77014069	77116779	+	ENSMUSG00000022867	0	2151.32	1.12082	0.164553	0.116116	1.41714	0.156442	0.880307	Usp25	protein_coding	ubiquitin specific peptidase 25
15	37793701	37793900	0.843614	0.319957	0.929966	-5.05415	15	37366175	37792570	-	ENSMUSG00000051359	-1132	41.0109	0.86088	-0.216116	0.272053	-0.794386	0.42697	0.943643	Ncald	protein_coding	neurocalcin delta
2	155516301	155516500	0.843608	0.488987	0.957178	2.49568	2	155517948	155585724	+	ENSMUSG00000027605	-1449	375.843	1.10435	0.143203	0.211886	0.675851	0.499135	0.952623	Acss2	protein_coding	acyl-CoA synthetase short-chain family member 2
9	118041501	118041700	0.8436	0.268575	0.917476	-1.91376	9	118040499	118069794	+	ENSMUSG00000039285	0	1420.04	1.02974	0.0422853	0.0561614	0.752924	0.451496	0.945348	Azi2	protein_coding	5-azacytidine induced gene 2
1	82724601	82724800	0.843567	0.580343	0.965027	0.238682	1	82724890	82752394	+	ENSMUSG00000026150	-91	2107.76	1.01178	0.0169004	0.0611149	0.276535	0.782137	0.989758	Mff	protein_coding	mitochondrial fission factor
14	21275901	21276100	0.843562	0.239562	0.908748	-4.25459	14	21052574	21448568	+	ENSMUSG00000039197	0	2349.26	1.08742	0.120905	0.0944885	1.27957	0.200696	0.894314	Adk	protein_coding	adenosine kinase
14	21276001	21276200	0.843562	0.239562	0.908748	-4.25459	14	21052574	21448568	+	ENSMUSG00000039197	0	2349.26	1.08742	0.120905	0.0944885	1.27957	0.200696	0.894314	Adk	protein_coding	adenosine kinase
2	103589601	103589800	0.843559	0.283116	0.920951	-7.38943	2	103566310	103718423	+	ENSMUSG00000032724	0	279.112	1.9788	0.984624	0.44744	2.20057	0.0277665	0.804852	Abtb2	protein_coding	ankyrin repeat and BTB (POZ) domain containing 2
4	62455101	62455300	0.843555	0.392016	0.946022	3.52394	4	62448653	62470896	-	ENSMUSG00000028391	0	27.2883	0.959702	-0.059341	0.200967	-0.295278	0.767782	0.989184	Wdr31	protein_coding	WD repeat domain 31
5	77093901	77094100	0.843553	0.24658	0.910473	5.49242	5	77086443	77115161	-	ENSMUSG00000059325	0	7.8789	0.612685	-0.706784	0.401235	-1.76152	0.0781502	0.86885	Hopx	protein_coding	HOP homeobox
11	88993701	88993900	0.843546	0.698513	0.972279	0.950048	11	88993040	88996544	-	ENSMUSG00000085152	0	4.38223	1.03931	0.0556212	0.463795	0.119926	0.904542	0.995745	Gm11496	lincRNA	predicted gene 11496
15	76714301	76714500	0.843526	0.90635	0.980942	-0.304622	15	76710623	76717699	+	ENSMUSG00000033728	0	786.111	0.880244	-0.184025	0.118981	-1.54667	0.121942	0.874924	Lrrc14	protein_coding	leucine rich repeat containing 14
5	121595801	121596000	0.843526	0.283301	0.920951	2.82027	5	121566027	121593824	-	ENSMUSG00000029455	-1978	6755.97	1.09289	0.128151	0.109145	1.17413	0.240343	0.898832	Aldh2	protein_coding	aldehyde dehydrogenase 2, mitochondrial
17	64332601	64332800	0.843497	0.686473	0.97171	0.195438	17	64281005	64331916	-	ENSMUSG00000024083	-686	4223.44	1.05886	0.082509	0.110437	0.747117	0.454993	0.94587	Pja2	protein_coding	praja ring finger ubiquitin ligase 2
10	121441701	121441900	0.843472	0.703155	0.972509	1.14478	10	121410350	121476250	-	ENSMUSG00000025795	0	715.343	0.988248	-0.0170543	0.215771	-0.0790388	0.937002	0.997242	Rassf3	protein_coding	Ras association (RalGDS/AF-6) domain family member 3
11	120644001	120644200	0.843469	0.515673	0.959199	2.83291	11	120635712	120643769	-	ENSMUSG00000025140	-233	1737.01	0.970105	-0.0437865	0.206278	-0.212269	0.831897	0.992035	Pycr1	protein_coding	pyrroline-5-carboxylate reductase 1
16	4881801	4882000	0.843468	0.431964	0.951436	2.13506	16	4874778	4880315	-	ENSMUSG00000039568	-1487	1469.68	0.89916	-0.15335	0.108514	-1.41318	0.157603	0.880307	Ubald1	protein_coding	UBA-like domain containing 1
11	105953201	105953400	0.843466	0.513523	0.958992	-3.47013	11	105933702	105953336	-	ENSMUSG00000019590	0	73.0361	0.98962	-0.0150528	0.339063	-0.0443954	0.964589	0.998021	Cyb561	protein_coding	cytochrome b-561
1	139423201	139423400	0.843456	0.426765	0.950579	1.30413	1	139422383	139453005	+	ENSMUSG00000033964	0	871.174	1.02685	0.0382285	0.124053	0.308162	0.757959	0.989184	Zbtb41	protein_coding	zinc finger and BTB domain containing 41
9	96612701	96612900	0.843447	0.328902	0.932077	2.6733	9	96539300	96631617	-	ENSMUSG00000032413	0	522.3	1.15518	0.208121	0.251905	0.826189	0.408697	0.938051	Rasa2	protein_coding	RAS p21 protein activator 2
5	53997001	53997200	0.843447	0.637255	0.969197	0.896538	5	53998417	54121057	+	ENSMUSG00000039156	-1218	1295.45	1.12274	0.16702	0.105558	1.58226	0.11359	0.874924	Stim2	protein_coding	stromal interaction molecule 2
5	67822901	67823100	0.843437	0.390365	0.945692	-3.98671	5	67618140	67847432	-	ENSMUSG00000037685	0	9.25056	1.2358	0.305451	0.374375	0.815895	0.41456	0.939036	Atp8a1	protein_coding	ATPase, aminophospholipid transporter (APLT), class I, type 8A, member 1
10	128336701	128336900	0.843436	0.425135	0.950406	2.49114	10	128337832	128362479	+	ENSMUSG00000005683	-933	7539.92	1.0547	0.0768359	0.13775	0.557793	0.576986	0.968178	Cs	protein_coding	citrate synthase
11	110097401	110097600	0.843435	0.600322	0.96661	-1.83882	11	110025634	110095978	-	ENSMUSG00000041828	-1424	14.0144	0.726435	-0.461094	0.513233	-0.898411	0.368967	0.927467	Abca8a	protein_coding	ATP-binding cassette, sub-family A (ABC1), member 8a
11	62429101	62429300	0.84343	0.509856	0.958509	1.07053	11	62316426	62458541	-	ENSMUSG00000018501	0	3397.3	1.14525	0.195662	0.159251	1.22864	0.219207	0.894314	Ncor1	protein_coding	nuclear receptor co-repressor 1
14	17725201	17725400	0.843428	0.663425	0.970808	-1.62293	14	17660960	18038088	+	ENSMUSG00000021779	0	23.8041	1.17144	0.228284	0.43708	0.522294	0.601466	0.970261	Thrb	protein_coding	thyroid hormone receptor beta
14	17725301	17725500	0.843428	0.663425	0.970808	-1.62293	14	17660960	18038088	+	ENSMUSG00000021779	0	23.8041	1.17144	0.228284	0.43708	0.522294	0.601466	0.970261	Thrb	protein_coding	thyroid hormone receptor beta
1	136416401	136416600	0.843422	0.291592	0.923134	3.13034	1	136411916	136415519	-	ENSMUSG00000097403	-883	14.909	0.736418	-0.441404	0.257779	-1.71233	0.0868352	0.871689	9230116N13Rik	processed_transcript	RIKEN cDNA 9230116N13 gene
9	110131301	110131500	0.843416	0.323015	0.930802	0.831276	9	110132037	110240178	+	ENSMUSG00000032481	-538	3062.3	1.0823	0.114095	0.133034	0.857633	0.391095	0.93188	Smarcc1	protein_coding	SWI/SNF related, matrix associated, actin dependent regulator of chromatin, subfamily c, member 1
4	129641201	129641400	0.843415	0.461567	0.955318	0.456585	4	129626078	129641065	-	ENSMUSG00000053841	-137	2988.73	1.04523	0.0638242	0.0816952	0.781248	0.434656	0.943643	Txlna	protein_coding	taxilin alpha
4	115980701	115980900	0.843412	0.328452	0.931983	0.574811	4	115967145	116017926	-	ENSMUSG00000034171	0	7.58067	1.18709	0.247431	0.377658	0.655172	0.512357	0.957377	Faah	protein_coding	fatty acid amide hydrolase
4	55035301	55035500	0.843396	0.378389	0.943008	3.06512	4	54945048	55083563	+	ENSMUSG00000060206	0	1195.16	1.04373	0.0617488	0.177068	0.348729	0.727293	0.988986	Zfp462	protein_coding	zinc finger protein 462
18	65013501	65013700	0.843396	0.835871	0.978782	0.726514	18	64887756	65217826	+	ENSMUSG00000024589	0	848.505	1.2253	0.293129	0.151103	1.93993	0.0523881	0.862216	Nedd4l	protein_coding	neural precursor cell expressed, developmentally down-regulated gene 4-like
2	9875701	9875900	0.843394	0.494297	0.957449	1.80269	2	9857078	9890034	-	ENSMUSG00000015619	0	108.051	1.35835	0.44186	0.214961	2.05554	0.0398268	0.854944	Gata3	protein_coding	GATA binding protein 3
15	102146201	102146400	0.843391	0.388312	0.945197	1.78584	15	102144362	102149511	+	ENSMUSG00000023046	0	11855.4	1.01156	0.0165858	0.190216	0.0871946	0.930517	0.997242	Igfbp6	protein_coding	insulin-like growth factor binding protein 6
1	180250301	180250500	0.843385	0.146492	0.862628	2.17344	1	180227004	180263438	-	ENSMUSG00000010609	0	767.108	0.928874	-0.106445	0.152164	-0.699542	0.484213	0.948308	Psen2	protein_coding	presenilin 2
1	178539701	178539900	0.843379	0.480748	0.956816	2.00563	1	178529125	178932855	+	ENSMUSG00000026494	0	625.519	0.825895	-0.27597	0.262367	-1.05185	0.292869	0.905925	Kif26b	protein_coding	kinesin family member 26B
7	46841701	46841900	0.843363	0.262579	0.915672	-1.99974	7	46841475	46855627	+	ENSMUSG00000063229	0	112076	0.889305	-0.169249	0.102129	-1.65721	0.0974771	0.872919	Ldha	protein_coding	lactate dehydrogenase A
5	148242301	148242500	0.843361	0.224191	0.902211	7.64411	5	147957320	148316065	+	ENSMUSG00000029651	0	103.289	0.888385	-0.170744	0.267381	-0.638577	0.523098	0.958837	Mtus2	protein_coding	microtubule associated tumor suppressor candidate 2
10	74969301	74969500	0.843347	0.469072	0.956197	-2.8463	10	74967177	75016907	+	ENSMUSG00000040009	0	10.4867	1.00465	0.00669649	0.292676	0.0228803	0.981746	0.998765	Gnaz	protein_coding	guanine nucleotide binding protein, alpha z subunit
3	104512401	104512600	0.84333	0.594767	0.966174	0.442171	3	104453984	104511856	-	ENSMUSG00000032913	-546	624.953	0.999464	-0.000772894	0.134167	-0.00576071	0.995404	0.998854	Lrig2	protein_coding	leucine-rich repeats and immunoglobulin-like domains 2
9	35111701	35111900	0.843328	0.309492	0.927832	2.22168	9	35046579	35116810	-	ENSMUSG00000032038	0	1061.18	0.970731	-0.0428559	0.104073	-0.411788	0.680495	0.981391	St3gal4	protein_coding	ST3 beta-galactoside alpha-2,3-sialyltransferase 4
3	84191401	84191600	0.843327	0.487826	0.957178	1.09634	3	84160439	84305446	-	ENSMUSG00000027993	0	839.573	0.971385	-0.0418847	0.129691	-0.322959	0.746726	0.989184	Trim2	protein_coding	tripartite motif-containing 2
8	20378501	20378700	0.843326	0.542654	0.961335	0.933931	8	20267774	20424814	-	ENSMUSG00000071793	0	112.745	1.10586	0.145169	0.190047	0.763857	0.444952	0.945348	2610005L07Rik	transcribed_unprocessed_pseudogene	RIKEN cDNA 2610005L07 gene
12	31973701	31973900	0.843325	0.558165	0.962785	2.15064	12	31958476	32061296	-	ENSMUSG00000002997	0	1429.47	0.926018	-0.110888	0.238374	-0.465186	0.641799	0.975001	Prkar2b	protein_coding	protein kinase, cAMP dependent regulatory, type II beta
4	128610501	128610700	0.843323	0.85113	0.978813	0.890562	4	128583539	128610098	-	ENSMUSG00000061894	-404	121.774	0.961039	-0.0573326	0.166453	-0.344438	0.730517	0.988986	Zscan20	protein_coding	zinc finger and SCAN domains 20
17	87794001	87794200	0.843312	0.478778	0.956542	1.20927	17	87745837	87797994	-	ENSMUSG00000050138	0	19.7617	0.977401	-0.032978	0.415301	-0.0794074	0.936709	0.997242	Kcnk12	protein_coding	potassium channel, subfamily K, member 12
1	181819501	181819700	0.84331	0.566618	0.963495	-1.34631	1	181815316	181842401	-	ENSMUSG00000004880	0	1445.85	1.02842	0.0404353	0.131964	0.30641	0.759292	0.989184	Lbr	protein_coding	lamin B receptor
16	18249201	18249400	0.843307	0.920876	0.981212	-0.0513611	16	18239784	18248732	-	ENSMUSG00000005732	-470	3928.61	0.947347	-0.0780352	0.260253	-0.299843	0.764297	0.989184	Ranbp1	protein_coding	RAN binding protein 1
5	135487901	135488100	0.843306	0.507558	0.958203	-2.41994	5	135406523	135545122	-	ENSMUSG00000039959	0	1600.22	1.09826	0.135215	0.125135	1.08056	0.279895	0.905153	Hip1	protein_coding	huntingtin interacting protein 1
8	119558201	119558400	0.843288	0.510912	0.958671	-0.30205	8	119508156	119558761	-	ENSMUSG00000031835	0	5688.54	1.00437	0.0062915	0.0960704	0.0654884	0.947785	0.997541	Mbtps1	protein_coding	membrane-bound transcription factor peptidase, site 1
15	74704601	74704800	0.843288	0.313265	0.928632	3.81991	15	74702412	74709535	-	ENSMUSG00000046380	0	189.125	0.914169	-0.129468	0.219278	-0.590427	0.554904	0.963878	Jrk	protein_coding	jerky
8	123076601	123076800	0.843257	0.185156	0.886685	3.2669	8	123062942	123097760	+	ENSMUSG00000000738	0	2209.51	1.0126	0.0180656	0.0863586	0.209193	0.834297	0.992339	Spg7	protein_coding	SPG7, paraplegin matrix AAA peptidase subunit
2	156111201	156111400	0.843254	0.3216	0.930395	1.08052	2	156091958	156111978	-	ENSMUSG00000089824	0	510.636	1.05099	0.0717551	0.132844	0.540147	0.589095	0.969989	Rbm12	protein_coding	RNA binding motif protein 12
9	62837901	62838100	0.843254	0.84802	0.978813	-0.898682	9	62838785	62852006	+	ENSMUSG00000032245	-686	645.598	0.933284	-0.0996118	0.114512	-0.869882	0.384365	0.93028	Cln6	protein_coding	ceroid-lipofuscinosis, neuronal 6
2	31924701	31924900	0.843235	0.352028	0.937747	-5.4976	2	31887291	31946539	+	ENSMUSG00000026840	0	7.23241	0.761456	-0.393167	0.692099	-0.56808	0.569981	0.967613	Lamc3	protein_coding	laminin gamma 3
5	103817601	103817800	0.843232	0.476932	0.956542	-2.65498	5	103692374	103855322	+	ENSMUSG00000029313	0	3312.41	1.28809	0.365229	0.20748	1.76031	0.0783559	0.86885	Aff1	protein_coding	AF4/FMR2 family, member 1
5	103817701	103817900	0.843232	0.476932	0.956542	-2.65498	5	103692374	103855322	+	ENSMUSG00000029313	0	3312.41	1.28809	0.365229	0.20748	1.76031	0.0783559	0.86885	Aff1	protein_coding	AF4/FMR2 family, member 1
1	170064901	170065100	0.84322	0.499248	0.957572	2.29178	1	169972308	170110501	-	ENSMUSG00000026674	0	12038.1	1.09993	0.137418	0.115428	1.19051	0.233846	0.89685	Ddr2	protein_coding	discoidin domain receptor family, member 2
1	170065001	170065200	0.84322	0.499248	0.957572	2.29178	1	169972308	170110501	-	ENSMUSG00000026674	0	12038.1	1.09993	0.137418	0.115428	1.19051	0.233846	0.89685	Ddr2	protein_coding	discoidin domain receptor family, member 2
19	42078501	42078700	0.843219	0.253423	0.91267	-2.60296	19	42074939	42086370	-	ENSMUSG00000049670	0	261.557	0.941793	-0.0865175	0.116591	-0.742059	0.458051	0.946216	Morn4	protein_coding	MORN repeat containing 4
9	45054901	45055100	0.843217	0.255863	0.913443	2.39321	9	45055186	45077436	+	ENSMUSG00000070305	-87	108.714	1.11435	0.156209	0.141511	1.10386	0.269653	0.905153	Mpzl3	protein_coding	myelin protein zero-like 3
11	35770201	35770400	0.843213	0.578908	0.964793	-0.545143	11	35769484	35791285	+	ENSMUSG00000018846	0	1576.02	1.02272	0.0324111	0.136198	0.237971	0.811903	0.991211	Pank3	protein_coding	pantothenate kinase 3
5	123436801	123437000	0.843173	0.517284	0.959216	1.15196	5	123394798	123457932	+	ENSMUSG00000038342	0	1356.21	1.14124	0.190607	0.158894	1.19959	0.230298	0.896239	Mlxip	protein_coding	MLX interacting protein
9	110305301	110305500	0.843146	0.204612	0.894967	-0.475033	9	110305192	110322092	+	ENSMUSG00000054836	0	316.418	0.811849	-0.300717	0.164887	-1.82378	0.068185	0.862216	Elp6	protein_coding	elongator acetyltransferase complex subunit 6
6	87073001	87073200	0.843142	0.658823	0.970407	-1.62219	6	87042846	87092197	+	ENSMUSG00000029992	0	3794.73	1.16372	0.218744	0.122344	1.78794	0.0737851	0.86885	Gfpt1	protein_coding	glutamine fructose-6-phosphate transaminase 1
1	118388701	118388900	0.843131	0.756001	0.974924	-0.25448	1	118389058	118609432	+	ENSMUSG00000064302	-159	2365.8	1.07843	0.108936	0.114389	0.952326	0.340932	0.922073	Clasp1	protein_coding	CLIP associating protein 1
17	71783801	71784000	0.843128	0.507633	0.958225	-1.33146	17	71781947	71858351	+	ENSMUSG00000024059	0	84.2612	1.00645	0.00928035	0.451708	0.020545	0.983609	0.998765	Clip4	protein_coding	CAP-GLY domain containing linker protein family, member 4
8	3517801	3518000	0.843126	0.701549	0.972459	0.923585	8	3515384	3544266	+	ENSMUSG00000004565	0	892.992	1.00397	0.00571791	0.170185	0.0335981	0.973198	0.998611	Pnpla6	protein_coding	patatin-like phospholipase domain containing 6
3	85993701	85993900	0.843109	0.341348	0.935438	-3.62716	3	85971109	86130526	+	ENSMUSG00000028082	0	1993.48	1.06563	0.0917064	0.129404	0.708683	0.478521	0.947655	Sh3d19	protein_coding	SH3 domain protein D19
11	106614501	106614700	0.843106	0.282453	0.920951	5.4892	11	106502147	106613423	-	ENSMUSG00000040548	-1079	786.052	1.13215	0.17907	0.161119	1.11142	0.266389	0.905129	Tex2	protein_coding	testis expressed gene 2
14	27798701	27798900	0.843105	0.253251	0.912616	-5.75913	14	27622442	28478537	+	ENSMUSG00000040640	0	55.7949	1.34542	0.428053	0.362927	1.17945	0.238221	0.897997	Erc2	protein_coding	ELKS/RAB6-interacting/CAST family member 2
3	123117301	123117500	0.843097	0.597006	0.966309	3.42094	3	123076519	123236147	-	ENSMUSG00000050315	0	667.146	1.01989	0.0284096	0.210446	0.134997	0.892614	0.994249	Synpo2	protein_coding	synaptopodin 2
18	44623101	44623300	0.84309	0.476781	0.956542	1.73478	18	44425061	44812182	-	ENSMUSG00000071856	0	474.252	0.961667	-0.0563905	0.286798	-0.196621	0.844124	0.992925	Mcc	protein_coding	mutated in colorectal cancers
7	105740601	105740800	0.843088	0.633134	0.969125	1.13225	7	105739393	105744361	-	ENSMUSG00000043866	0	2149.33	0.859118	-0.219072	0.133837	-1.63686	0.101659	0.872919	Taf10	protein_coding	TATA-box binding protein associated factor 10
14	87040501	87040700	0.843085	0.460532	0.955162	1.46355	14	86655367	87141224	-	ENSMUSG00000022021	0	1018.49	1.05412	0.0760445	0.399676	0.190266	0.849101	0.993568	Diaph3	protein_coding	diaphanous related formin 3
5	123972301	123972500	0.84308	0.85789	0.978931	0.460149	5	123973628	124003211	+	ENSMUSG00000000915	-1129	204.157	1.26315	0.33703	0.198905	1.69442	0.0901848	0.871942	Hip1r	protein_coding	huntingtin interacting protein 1 related
1	184998301	184998500	0.843078	0.196437	0.891665	-6.17491	1	184896443	184999549	-	ENSMUSG00000026620	0	884.683	0.896845	-0.15707	0.164106	-0.957123	0.338505	0.921496	Mark1	protein_coding	MAP/microtubule affinity regulating kinase 1
3	102199801	102200000	0.843072	0.357975	0.939345	-2.99256	3	102156701	102204693	-	ENSMUSG00000027860	0	714.959	1.05586	0.0784142	0.116237	0.674609	0.499925	0.952623	Vangl1	protein_coding	vang-like 1 (van gogh, Drosophila)
4	134395601	134395800	0.843064	0.409448	0.948154	-2.779	4	134396320	134427413	+	ENSMUSG00000037366	-521	583.599	1.02995	0.042568	0.109894	0.387357	0.698492	0.982225	Pafah2	protein_coding	platelet-activating factor acetylhydrolase 2
18	67204801	67205000	0.843059	0.305687	0.926959	1.77767	18	67088336	67226792	+	ENSMUSG00000024524	0	151.428	0.792959	-0.334681	0.216241	-1.54772	0.121689	0.874924	Gnal	protein_coding	guanine nucleotide binding protein, alpha stimulating, olfactory type
4	133213101	133213300	0.843057	0.297676	0.925116	5.04207	4	133209340	133212536	-	ENSMUSG00000049649	-566	10.9244	1.0648	0.0905791	0.326507	0.277418	0.781459	0.989758	Gpr3	protein_coding	G-protein coupled receptor 3
2	169969301	169969500	0.843054	0.730053	0.973721	-0.838394	2	169633013	170071816	+	ENSMUSG00000047907	0	47.6035	1.0308	0.0437591	0.430444	0.10166	0.919026	0.996847	Tshz2	protein_coding	teashirt zinc finger family member 2
15	41744301	41744500	0.843047	0.296762	0.925102	-3.42192	15	41447482	41861048	+	ENSMUSG00000022307	0	1763.98	1.20895	0.273751	0.123018	2.2253	0.0260614	0.78776	Oxr1	protein_coding	oxidation resistance 1
7	105482801	105483000	0.843045	0.960278	0.982024	0.0567487	7	105480607	105482197	-	ENSMUSG00000037060	-605	5341.53	0.867463	-0.205126	0.0922212	-2.22428	0.0261293	0.78776	Cavin3	protein_coding	caveolae associated 3
9	34489001	34489200	0.843036	0.914149	0.980942	0.0825441	9	34486126	35036716	+	ENSMUSG00000032036	0	61.3718	0.771291	-0.374653	0.337949	-1.10861	0.2676	0.905153	Kirrel3	protein_coding	kin of IRRE like 3 (Drosophila)
7	30280801	30281000	0.843035	0.378156	0.942964	-0.427522	7	30240138	30280419	-	ENSMUSG00000037020	-383	375.672	1.12423	0.168941	0.375578	0.449816	0.652843	0.977302	Wdr62	protein_coding	WD repeat domain 62
1	5109701	5109900	0.843027	0.438956	0.952393	-0.840981	1	5083173	5162549	+	ENSMUSG00000033793	0	2609.44	1.12684	0.172288	0.0953049	1.80776	0.0706437	0.867049	Atp6v1h	protein_coding	ATPase, H+ transporting, lysosomal V1 subunit H
10	69556301	69556500	0.843027	0.443664	0.953215	-2.51565	10	69533772	70027438	+	ENSMUSG00000069601	0	833.093	1.30766	0.386991	0.342502	1.12989	0.258521	0.900367	Ank3	protein_coding	ankyrin 3, epithelial
13	42103701	42103900	0.843023	0.47548	0.956542	-2.18485	13	42052021	42185026	+	ENSMUSG00000021366	0	1128.06	1.15114	0.203058	0.209267	0.970329	0.331882	0.918849	Hivep1	protein_coding	human immunodeficiency virus type I enhancer binding protein 1
6	35177401	35177600	0.843015	0.462641	0.95546	0.263614	6	35177430	35247590	+	ENSMUSG00000038759	0	2106.92	1.08317	0.11526	0.229363	0.502522	0.615301	0.972445	Nup205	protein_coding	nucleoporin 205
5	112277301	112277500	0.84301	0.607564	0.967104	-0.271019	5	112276691	112315361	+	ENSMUSG00000029344	0	3204.57	1.21072	0.275863	0.110338	2.50016	0.0124137	0.774928	Tpst2	protein_coding	protein-tyrosine sulfotransferase 2
12	3426301	3426500	0.843006	0.245629	0.910405	0.741523	12	3426857	3506852	+	ENSMUSG00000037486	-358	846.014	1.08294	0.114956	0.119481	0.962128	0.335985	0.920047	Asxl2	protein_coding	additional sex combs like 2 (Drosophila)
2	155827701	155827900	0.842988	0.254782	0.912812	-1.65276	2	155819832	155826925	-	ENSMUSG00000027613	-777	3939.4	0.94131	-0.0872584	0.111604	-0.781856	0.434299	0.943643	Eif6	protein_coding	eukaryotic translation initiation factor 6
9	61917601	61917800	0.842988	0.527438	0.960014	-2.23553	9	61917280	61946799	-	ENSMUSG00000032254	0	801.005	1.07921	0.109972	0.46038	0.238872	0.811205	0.991211	Kif23	protein_coding	kinesin family member 23
10	67537801	67538000	0.842976	0.45879	0.954849	0.360408	10	67535475	67542188	+	ENSMUSG00000037868	0	3027.85	1.63977	0.713493	0.632666	1.12776	0.259423	0.900367	Egr2	protein_coding	early growth response 2
7	96705801	96706000	0.842949	0.458911	0.954849	3.05556	7	96171244	96911093	+	ENSMUSG00000048078	0	87.3364	1.1376	0.18599	0.627428	0.296432	0.7669	0.989184	Tenm4	protein_coding	teneurin transmembrane protein 4
10	61696901	61697100	0.842948	0.314599	0.929033	-4.73912	10	61695514	61702773	+	ENSMUSG00000020087	0	1018.55	0.925245	-0.112093	0.0970698	-1.15477	0.248185	0.899069	Tysnd1	protein_coding	trypsin domain containing 1
3	142275201	142275400	0.842933	0.485665	0.957034	1.53302	3	142239586	142395696	-	ENSMUSG00000028273	0	8784.54	1.11692	0.159525	0.134873	1.18277	0.236899	0.897473	Pdlim5	protein_coding	PDZ and LIM domain 5
7	67644701	67644900	0.842924	0.384616	0.944274	-1.06939	7	67513411	67645236	-	ENSMUSG00000030556	0	381.162	1.02258	0.032212	0.113314	0.284271	0.776203	0.989758	Lrrc28	protein_coding	leucine rich repeat containing 28
19	6104401	6104600	0.842916	0.733616	0.973829	2.56457	19	6105782	6115792	+	ENSMUSG00000054999	-1183	20.3499	1.04156	0.0587439	0.476486	0.123286	0.901881	0.995745	Naaladl1	protein_coding	N-acetylated alpha-linked acidic dipeptidase-like 1
2	3476101	3476300	0.842915	0.532564	0.960431	-3.28042	2	3455815	3475031	-	ENSMUSG00000026646	-1071	87.0598	0.995101	-0.0070854	0.311881	-0.0227183	0.981875	0.998765	Suv39h2	protein_coding	suppressor of variegation 3-9 homolog 2 (Drosophila)
1	82282801	82283000	0.842913	0.239587	0.908754	-3.03363	1	82233101	82291416	-	ENSMUSG00000055980	0	269.455	0.950333	-0.0734943	0.302817	-0.242702	0.808236	0.991211	Irs1	protein_coding	insulin receptor substrate 1
9	42942501	42942700	0.84289	0.68853	0.97171	1.42925	9	42518135	42944493	-	ENSMUSG00000032017	0	4.97808	0.894568	-0.160737	0.499464	-0.321819	0.74759	0.989184	Grik4	protein_coding	glutamate receptor, ionotropic, kainate 4
4	83468501	83468700	0.842882	0.543364	0.961369	1.7218	4	83417724	83467676	+	ENSMUSG00000028483	826	599.739	0.961165	-0.0571444	0.112217	-0.509231	0.610591	0.971409	Snapc3	protein_coding	small nuclear RNA activating complex, polypeptide 3
14	57753101	57753300	0.842881	0.235845	0.907338	-2.43781	14	57642077	57758388	-	ENSMUSG00000021959	0	3108.57	1.06173	0.0864118	0.152362	0.567147	0.570614	0.967753	Lats2	protein_coding	large tumor suppressor 2
17	87299201	87299400	0.842877	0.731235	0.973796	-0.764325	17	87282886	87381769	+	ENSMUSG00000036918	0	1185.29	1.20179	0.26519	0.188483	1.40697	0.159437	0.880307	Ttc7	protein_coding	tetratricopeptide repeat domain 7
17	87299301	87299500	0.842877	0.731235	0.973796	-0.764325	17	87282886	87381769	+	ENSMUSG00000036918	0	1185.29	1.20179	0.26519	0.188483	1.40697	0.159437	0.880307	Ttc7	protein_coding	tetratricopeptide repeat domain 7
18	34900601	34900800	0.842876	0.533305	0.960515	-1.90694	18	34902785	34932007	-	ENSMUSG00000024360	1986	6312.18	1.13294	0.180069	0.139011	1.29536	0.195197	0.894314	Etf1	protein_coding	eukaryotic translation termination factor 1
3	19161601	19161800	0.842876	0.717017	0.973258	1.33242	3	19132146	19163065	-	ENSMUSG00000027599	0	1120.66	0.941677	-0.0866955	0.0897835	-0.965606	0.334241	0.919409	Armc1	protein_coding	armadillo repeat containing 1
1	153689801	153690000	0.842875	0.477986	0.956542	-2.14952	1	153653025	153697667	+	ENSMUSG00000042671	0	9.11668	0.68053	-0.555268	0.668815	-0.830227	0.40641	0.936851	Rgs8	protein_coding	regulator of G-protein signaling 8
2	103982501	103982700	0.842872	0.499347	0.957572	0.968702	2	103957986	103981878	+	ENSMUSG00000032698	624	8.09104	0.830029	-0.268766	0.513377	-0.523525	0.600609	0.970261	Lmo2	protein_coding	LIM domain only 2
14	60264901	60265100	0.842871	0.894003	0.980674	-0.0976543	14	60265205	60302370	+	ENSMUSG00000021987	-106	2101.32	1.02803	0.0398764	0.116519	0.342229	0.732178	0.988986	Mtmr6	protein_coding	myotubularin related protein 6
17	71168601	71168800	0.842868	0.334984	0.933694	5.04127	17	70878078	71393284	+	ENSMUSG00000097625	0	21.0327	1.53072	0.614209	0.348743	1.7612	0.0782038	0.86885	Gm26561	lincRNA	predicted gene, 26561
6	127472301	127472500	0.842865	0.822711	0.977755	-1.35501	6	127446840	127494241	+	ENSMUSG00000037997	0	323.788	0.95348	-0.0687254	0.0954071	-0.720339	0.471317	0.947341	Parp11	protein_coding	poly (ADP-ribose) polymerase family, member 11
2	75670101	75670300	0.842861	0.270958	0.91772	-3.43778	2	75659261	75669407	+	ENSMUSG00000059005	695	9564.96	0.999515	-0.000699709	0.124284	-0.00562991	0.995508	0.998854	Hnrnpa3	protein_coding	heterogeneous nuclear ribonucleoprotein A3
15	59598301	59598500	0.842848	0.709851	0.972823	-1.15225	15	59374198	59601683	+	ENSMUSG00000059586	0	870.973	1.00281	0.00405312	0.064967	0.0623874	0.950254	0.997881	Nsmce2	protein_coding	NSE2/MMS21 homolog, SMC5-SMC6 complex SUMO ligase
18	37144701	37144900	0.842832	0.742837	0.974147	1.08639	18	36930285	37187657	+	ENSMUSG00000007440	0	151.603	0.986121	-0.020164	0.224862	-0.0896729	0.928547	0.997242	Pcdha11	protein_coding	protocadherin alpha 11
17	50988001	50988200	0.84283	0.834925	0.978781	0.747714	17	50733127	51179349	-	ENSMUSG00000023923	0	770.565	1.04145	0.0585982	0.136556	0.429115	0.66784	0.979649	Tbc1d5	protein_coding	TBC1 domain family, member 5
7	73746001	73746200	0.842814	0.659663	0.970461	2.56978	7	73740307	73776919	+	ENSMUSG00000078670	0	70.5314	0.951603	-0.0715678	0.243032	-0.294479	0.768392	0.989184	Fam174b	protein_coding	family with sequence similarity 174, member B
7	91262301	91262500	0.842811	0.277182	0.91978	1.33158	7	91090706	92447003	+	ENSMUSG00000052572	0	39.4119	1.2095	0.274411	0.293256	0.935736	0.349409	0.925045	Dlg2	protein_coding	discs, large homolog 2 (Drosophila)
19	34878101	34878300	0.842785	0.248734	0.911243	1.02671	19	34810894	34879455	-	ENSMUSG00000033610	0	126.22	0.985915	-0.0204655	0.16647	-0.122938	0.902156	0.995745	Pank1	protein_coding	pantothenate kinase 1
16	96158501	96158700	0.842784	0.335591	0.933953	1.59431	16	96145407	96157852	+	ENSMUSG00000023147	650	563.73	0.938785	-0.0911329	0.230284	-0.395742	0.692295	0.982225	Wrb	protein_coding	tryptophan rich basic protein
8	47285501	47285700	0.842783	0.521299	0.959518	1.0053	8	47180048	47352348	-	ENSMUSG00000038143	0	380.882	0.972067	-0.0408723	0.227363	-0.179766	0.857336	0.993956	Stox2	protein_coding	storkhead box 2
10	12564601	12564800	0.842782	0.421162	0.949834	-4.40674	10	12382188	12861735	-	ENSMUSG00000019820	0	3656.43	1.21367	0.279378	0.164741	1.69586	0.0899125	0.871689	Utrn	protein_coding	utrophin
1	162880001	162880200	0.842779	0.320452	0.929966	-3.67775	1	162874317	162898726	-	ENSMUSG00000040170	0	31.4047	0.66278	-0.593398	0.830141	-0.714816	0.474723	0.947481	Fmo2	protein_coding	flavin containing monooxygenase 2
13	21506701	21506900	0.842775	0.797242	0.976719	-0.686464	13	21504316	21506524	-	ENSMUSG00000082396	-178	7.25807	0.835871	-0.258648	0.376155	-0.687608	0.491699	0.951099	Zfp389	transcribed_processed_pseudogene	zinc finger protein 389
15	95792801	95793000	0.842753	0.713082	0.972918	-1.54712	15	95787856	95791642	-	ENSMUSG00000097643	-1160	44.0146	1.18981	0.250736	0.229896	1.09065	0.275427	0.905153	A130051J06Rik	protein_coding	RIKEN cDNA A130051J0 gene
3	69394501	69394700	0.842751	0.373214	0.942024	-2.70557	3	69316861	69560802	+	ENSMUSG00000027784	0	107.828	1.02492	0.0355108	0.174754	0.203204	0.838975	0.992925	Ppm1l	protein_coding	protein phosphatase 1 (formerly 2C)-like
4	136179501	136179700	0.842745	0.215026	0.899154	-4.30008	4	136172394	136196057	+	ENSMUSG00000018983	0	31.8179	0.992972	-0.0101748	0.302967	-0.0335838	0.973209	0.998611	E2f2	protein_coding	E2F transcription factor 2
10	94109101	94109300	0.842734	0.299576	0.925518	-1.97769	10	94036001	94145339	+	ENSMUSG00000020021	0	201.86	1.28286	0.359359	0.211404	1.69987	0.0891556	0.871689	Fgd6	protein_coding	FYVE, RhoGEF and PH domain containing 6
3	135686501	135686700	0.842724	0.996328	0.982571	-0.0205491	3	135584655	135691547	-	ENSMUSG00000028163	0	1579.69	1.26393	0.337922	0.178512	1.89299	0.0583588	0.862216	Nfkb1	protein_coding	nuclear factor of kappa light polypeptide gene enhancer in B cells 1, p105
17	27027601	27027800	0.842723	0.261487	0.915106	3.15507	17	27019810	27029009	-	ENSMUSG00000057789	0	1772.81	0.970908	-0.0425936	0.146909	-0.289932	0.771869	0.989618	Bak1	protein_coding	BCL2-antagonist/killer 1
4	151483601	151483800	0.842717	0.496516	0.957471	2.23353	4	150917322	151861876	-	ENSMUSG00000014592	0	144.285	0.945426	-0.0809636	0.187438	-0.431949	0.665779	0.979228	Camta1	protein_coding	calmodulin binding transcription activator 1
9	69993701	69993900	0.842695	0.558178	0.962785	3.32319	9	69989466	70008317	+	ENSMUSG00000011958	0	4597.26	0.991299	-0.0126081	0.0479537	-0.262922	0.792611	0.990341	Bnip2	protein_coding	BCL2/adenovirus E1B interacting protein 2
18	36932101	36932300	0.842693	0.142909	0.859586	3.46608	18	36930285	37187657	+	ENSMUSG00000007440	0	151.603	0.986121	-0.020164	0.224862	-0.0896729	0.928547	0.997242	Pcdha11	protein_coding	protocadherin alpha 11
1	172095301	172095500	0.842676	0.504501	0.958023	-1.89188	1	172082529	172122330	+	ENSMUSG00000026553	0	17350.5	1.09318	0.128536	0.0844023	1.5229	0.127785	0.874924	Copa	protein_coding	coatomer protein complex subunit alpha
2	49730001	49730200	0.842667	0.0540191	0.747518	-7.93103	2	49619298	49774778	+	ENSMUSG00000026764	0	61.2132	0.785132	-0.348993	0.229516	-1.52056	0.12837	0.874924	Kif5c	protein_coding	kinesin family member 5C
17	36988701	36988900	0.84266	0.671542	0.971099	0.584916	17	36984061	36989537	-	ENSMUSG00000024459	0	20.1949	1.11192	0.153052	0.336083	0.4554	0.648822	0.97552	H2-M5	protein_coding	histocompatibility 2, M region locus 5
8	70607301	70607500	0.842654	0.193984	0.89078	-6.21408	8	70597491	70608314	-	ENSMUSG00000070003	0	1474.77	0.916172	-0.126309	0.092901	-1.35961	0.173954	0.889722	Ssbp4	protein_coding	single stranded DNA binding protein 4
8	106412301	106412500	0.842653	0.608985	0.967246	-1.18424	8	106237903	106425728	-	ENSMUSG00000097026	0	17.4406	1.54528	0.627869	0.380356	1.65074	0.0987917	0.872919	Gm26786	lincRNA	predicted gene, 26786
10	80045701	80045900	0.842651	0.822275	0.977755	1.72009	10	80047166	80056439	+	ENSMUSG00000075706	-1267	10558.1	0.879633	-0.185026	0.12534	-1.47619	0.139892	0.880307	Gpx4	protein_coding	glutathione peroxidase 4
15	83494001	83494200	0.842643	0.274064	0.918506	-4.37174	15	83483772	83510893	-	ENSMUSG00000022442	0	454.89	1.0861	0.119151	0.0899189	1.32509	0.185141	0.894028	Ttll1	protein_coding	tubulin tyrosine ligase-like 1
3	104780001	104780200	0.842641	0.181219	0.885024	1.88352	3	104781056	104786018	+	ENSMUSG00000002228	-857	59.1729	1.04398	0.0620927	0.221473	0.280363	0.779199	0.989758	Ppm1j	protein_coding	protein phosphatase 1J
16	94313001	94313200	0.842639	0.475971	0.956542	-0.363987	16	94129195	94313563	-	ENSMUSG00000040820	0	298.355	0.922637	-0.116164	0.139945	-0.83007	0.406499	0.936911	Hlcs	protein_coding	holocarboxylase synthetase (biotin- [propriony-Coenzyme A-carboxylase (ATP-hydrolysing)] ligase)
10	42679401	42679600	0.842634	0.784162	0.975888	0.346671	10	42583822	42702459	+	ENSMUSG00000038280	0	1542.52	1.08578	0.118726	0.0769943	1.54201	0.123072	0.874924	Ostm1	protein_coding	osteopetrosis associated transmembrane protein 1
10	42197201	42197400	0.842627	0.273158	0.918099	-0.91789	10	42181841	42276755	-	ENSMUSG00000048756	0	1244.67	0.837586	-0.25569	0.168781	-1.51492	0.129793	0.875264	Foxo3	protein_coding	forkhead box O3
3	152101401	152101600	0.842627	0.463013	0.95547	-1.46046	3	152093533	152166230	-	ENSMUSG00000039131	0	55.0827	0.724465	-0.465012	0.329284	-1.41219	0.157894	0.880307	Gipc2	protein_coding	GIPC PDZ domain containing family, member 2
13	59548801	59549000	0.842616	0.361764	0.94014	-4.22256	13	59449537	59585227	-	ENSMUSG00000021557	0	749.078	1.08137	0.11286	0.0583741	1.93339	0.053188	0.862216	Agtpbp1	protein_coding	ATP/GTP binding protein 1
4	57955101	57955300	0.842613	0.390126	0.945681	5.71782	4	57943373	57956411	-	ENSMUSG00000028367	0	11222.1	0.93072	-0.103581	0.187394	-0.552746	0.580437	0.969078	Txn1	protein_coding	thioredoxin 1
14	36968801	36969000	0.842599	0.371427	0.941869	-0.473137	14	36874936	36968777	-	ENSMUSG00000058690	-25	1763.97	1.00081	0.0011732	0.117249	0.010006	0.992016	0.998854	Ccser2	protein_coding	coiled-coil serine rich 2
5	64241101	64241300	0.842597	0.179692	0.884335	-3.7192	5	64159451	64351486	+	ENSMUSG00000029174	0	1770.28	1.12209	0.166188	0.113813	1.46019	0.144238	0.880307	Tbc1d1	protein_coding	TBC1 domain family, member 1
11	74981401	74981600	0.842594	0.321883	0.930536	-3.29801	11	74925823	75164448	+	ENSMUSG00000038290	0	1593.5	1.03913	0.0553759	0.201998	0.274141	0.783976	0.989758	Smg6	protein_coding	Smg-6 homolog, nonsense mediated mRNA decay factor (C. elegans)
3	54755101	54755300	0.842588	0.764468	0.975359	1.17916	3	54755582	54801257	+	ENSMUSG00000027796	-283	185.205	1.23453	0.303967	0.264154	1.15072	0.249848	0.899069	Smad9	protein_coding	SMAD family member 9
1	166292701	166292900	0.842582	0.712561	0.972918	-0.554008	1	166254139	166316823	+	ENSMUSG00000040612	0	287.591	1.00264	0.00379881	0.281422	0.0134986	0.98923	0.998765	Ildr2	protein_coding	immunoglobulin-like domain containing receptor 2
10	111505801	111506000	0.842558	0.139548	0.856221	-3.83754	10	111506286	111508645	+	ENSMUSG00000020205	-287	2747.45	1.19847	0.261195	0.351842	0.742364	0.457867	0.946216	Phlda1	protein_coding	pleckstrin homology like domain, family A, member 1
1	43128401	43128600	0.84255	0.137675	0.854453	4.82625	1	43123074	43163961	-	ENSMUSG00000008136	0	4767.04	0.816385	-0.292678	0.275727	-1.06148	0.288473	0.905153	Fhl2	protein_coding	four and a half LIM domains 2
13	114820301	114820500	0.842548	0.674575	0.971233	0.954551	13	114818244	114829006	+	ENSMUSG00000015536	0	1252.73	0.89668	-0.157335	0.0979072	-1.60698	0.10806	0.874924	Mocs2	protein_coding	molybdenum cofactor synthesis 2
8	40926301	40926500	0.842544	0.612137	0.967604	0.245314	8	40926212	40990785	+	ENSMUSG00000031595	0	241.366	1.02039	0.0291198	0.496388	0.0586634	0.95322	0.997881	Pdgfrl	protein_coding	platelet-derived growth factor receptor-like
17	70989801	70990000	0.842542	0.331316	0.93264	-1.29571	17	70973920	70990787	-	ENSMUSG00000034868	0	3067.34	0.951045	-0.0724148	0.142126	-0.509512	0.610393	0.971409	Myl12b	protein_coding	myosin, light chain 12B, regulatory
5	37826101	37826300	0.842536	0.260366	0.914848	4.81717	5	37820485	37824583	-	ENSMUSG00000048450	-1519	154.612	1.01809	0.0258588	0.277233	0.0932745	0.925686	0.997232	Msx1	protein_coding	msh homeobox 1
17	83466901	83467100	0.842534	0.144269	0.86047	4.54484	17	83350931	83480361	+	ENSMUSG00000032624	0	863.935	1.05711	0.0801265	0.149485	0.536018	0.591946	0.970261	Eml4	protein_coding	echinoderm microtubule associated protein like 4
3	60576301	60576500	0.842481	0.641788	0.969581	-2.563	3	60501252	60629748	+	ENSMUSG00000027763	0	3560.65	1.08036	0.111513	0.127526	0.874438	0.38188	0.93028	Mbnl1	protein_coding	muscleblind like splicing factor 1
1	34237801	34238000	0.842431	0.419615	0.949583	-3.36099	1	34236596	34238820	+	ENSMUSG00000098168	0	99.09	1.35537	0.43869	0.388863	1.12814	0.259262	0.900367	NA	NA	NA
2	129130401	129130600	0.842426	0.125742	0.844601	-5.79811	2	129129700	129134134	+	ENSMUSG00000037938	0	497.36	0.926955	-0.109429	0.12636	-0.866005	0.386487	0.931684	Chchd5	protein_coding	coiled-coil-helix-coiled-coil-helix domain containing 5
12	8314001	8314200	0.842385	0.393761	0.946377	3.5633	12	8313433	8343824	+	ENSMUSG00000020605	0	890.517	1.05479	0.076949	0.121113	0.635351	0.5252	0.95999	Hs1bp3	protein_coding	HCLS1 binding protein 3
15	91033601	91033800	0.842383	0.500741	0.957582	-1.06429	15	90933276	91049948	-	ENSMUSG00000022629	0	265.861	1.11341	0.154987	0.254522	0.608933	0.542569	0.962366	Kif21a	protein_coding	kinesin family member 21A
2	34914401	34914600	0.842373	0.154356	0.867903	3.54541	2	34893757	34914026	-	ENSMUSG00000026873	-376	61.0376	1.09592	0.13214	0.447183	0.295495	0.767616	0.989184	Phf19	protein_coding	PHD finger protein 19
11	3192801	3193000	0.842364	0.523958	0.959731	-0.885934	11	3187360	3266415	-	ENSMUSG00000020457	0	2213.76	0.941321	-0.0872421	0.0745822	-1.16974	0.242104	0.898832	Drg1	protein_coding	developmentally regulated GTP binding protein 1
13	30881501	30881700	0.842364	0.277081	0.919756	4.64423	13	30813919	30974047	-	ENSMUSG00000021357	0	1322.29	1.07403	0.103037	0.0823296	1.25151	0.210747	0.894314	Exoc2	protein_coding	exocyst complex component 2
4	83228401	83228600	0.842361	0.650066	0.969791	1.03349	4	83220300	83324255	-	ENSMUSG00000038172	0	2714.25	1.233	0.302172	0.151676	1.99223	0.0463462	0.862216	Ttc39b	protein_coding	tetratricopeptide repeat domain 39B
2	130275901	130276100	0.842353	0.392686	0.946209	2.48493	2	130274430	130279313	+	ENSMUSG00000027405	0	3908.75	1.13024	0.176631	0.211904	0.833546	0.404537	0.93543	Nop56	protein_coding	NOP56 ribonucleoprotein
16	36042001	36042200	0.842349	0.496094	0.957471	2.30915	16	36043844	36071515	-	ENSMUSG00000003955	1645	15261	0.884749	-0.17666	0.170641	-1.03527	0.300541	0.910722	Fam162a	protein_coding	family with sequence similarity 162, member A
13	69554901	69555100	0.842344	0.718558	0.973286	1.32006	13	69533746	69635780	+	ENSMUSG00000021595	0	4615.49	1.02177	0.0310653	0.138475	0.224339	0.822494	0.991211	Nsun2	protein_coding	NOL1/NOP2/Sun domain family member 2
5	131527401	131527600	0.842344	0.663644	0.970817	1.21753	5	131437333	132543344	-	ENSMUSG00000029673	0	310.379	1.36271	0.446482	0.213884	2.0875	0.0368432	0.848128	Auts2	protein_coding	autism susceptibility candidate 2
11	6334501	6334700	0.842342	0.289592	0.922698	-1.85315	11	6291633	6356642	+	ENSMUSG00000020456	0	4619.71	1.10102	0.138839	0.115101	1.20623	0.227727	0.894755	Ogdh	protein_coding	oxoglutarate (alpha-ketoglutarate) dehydrogenase (lipoamide)
11	7135401	7135600	0.842283	0.295897	0.924632	-2.95913	11	7063489	7178506	+	ENSMUSG00000020431	0	522.019	1.02203	0.0314309	0.215004	0.146188	0.883773	0.994249	Adcy1	protein_coding	adenylate cyclase 1
12	101016101	101016300	0.842279	0.19781	0.892046	6.09232	12	100912700	101028983	-	ENSMUSG00000021182	0	51.4325	1.46168	0.547623	0.370875	1.47657	0.139791	0.880307	Ccdc88c	protein_coding	coiled-coil domain containing 88C
1	88230801	88231000	0.842274	0.211927	0.897559	-2.72496	1	88226986	88262289	+	ENSMUSG00000079429	0	126.763	1.1279	0.173636	0.180228	0.963424	0.335335	0.920047	Mroh2a	protein_coding	maestro heat-like repeat family member 2A
14	25592601	25592800	0.842255	0.351148	0.937447	-3.00542	14	25459185	25666743	+	ENSMUSG00000007817	0	6616.73	1.11943	0.162762	0.191688	0.849097	0.395827	0.932668	Zmiz1	protein_coding	zinc finger, MIZ-type containing 1
5	147724101	147724300	0.842249	0.6314	0.969125	1.27076	5	147561604	147726011	-	ENSMUSG00000029648	0	364.809	1.21916	0.285891	0.35192	0.812376	0.416576	0.939036	Flt1	protein_coding	FMS-like tyrosine kinase 1
3	31047501	31047700	0.842248	0.271249	0.917742	4.00774	3	30995747	31052741	+	ENSMUSG00000037643	0	2002.35	1.04683	0.0660305	0.132294	0.499119	0.617696	0.973224	Prkci	protein_coding	protein kinase C, iota
4	103216901	103217100	0.842234	0.663489	0.970817	-1.08585	4	103170649	103215164	-	ENSMUSG00000028521	-1738	437.444	1.21209	0.277495	0.125053	2.21901	0.026486	0.78776	Slc35d1	protein_coding	solute carrier family 35 (UDP-glucuronic acid/UDP-N-acetylgalactosamine dual transporter), member D1
9	95513101	95513300	0.842234	0.445713	0.953444	-0.945089	9	95456894	95511996	-	ENSMUSG00000032407	-1106	1823.3	1.01641	0.0234854	0.0761925	0.308237	0.757902	0.989184	U2surp	protein_coding	U2 snRNP-associated SURP domain containing
19	3283201	3283400	0.842226	0.2602	0.914746	0.550831	19	3260924	3283017	-	ENSMUSG00000024831	-185	433.037	0.972764	-0.0398387	0.108166	-0.368312	0.712641	0.986105	Ighmbp2	protein_coding	immunoglobulin mu binding protein 2
12	85620001	85620200	0.842218	0.713364	0.972918	0.456447	12	85599105	85639878	+	ENSMUSG00000034271	0	2173.28	1.01817	0.0259761	0.0981025	0.264786	0.791174	0.990341	Jdp2	protein_coding	Jun dimerization protein 2
11	98905001	98905200	0.842216	0.271767	0.917822	3.60488	11	98863638	98905040	+	ENSMUSG00000038013	0	529.132	1.01923	0.027475	0.109412	0.251114	0.801726	0.990846	Wipf2	protein_coding	WAS/WASL interacting protein family, member 2
6	83348901	83349100	0.842212	0.776941	0.975624	-2.21486	6	83349147	83360136	+	ENSMUSG00000045160	-48	826.503	0.90834	-0.138695	0.164506	-0.843102	0.399171	0.933857	Bola3	protein_coding	bolA-like 3 (E. coli)
14	122230001	122230200	0.842212	0.703603	0.972548	-0.882885	14	122181694	122402232	+	ENSMUSG00000025545	0	1233.33	0.955214	-0.0661044	0.283328	-0.233314	0.815518	0.991211	Clybl	protein_coding	citrate lyase beta like
2	126673501	126673700	0.842202	0.454502	0.954279	-1.25188	2	126627442	126676337	-	ENSMUSG00000027361	0	747.212	1.15027	0.201977	0.122992	1.6422	0.100549	0.872919	Gabpb1	protein_coding	GA repeat binding protein, beta 1
8	13292601	13292800	0.842196	0.404523	0.94766	-1.86401	8	13288013	13322924	+	ENSMUSG00000038497	0	1571.95	1.08822	0.121973	0.0888179	1.37329	0.169662	0.887066	Tmco3	protein_coding	transmembrane and coiled-coil domains 3
7	135594601	135594800	0.842183	0.492003	0.957214	-2.17023	7	135537824	135686294	+	ENSMUSG00000041836	0	38.5231	0.86495	-0.209311	0.355492	-0.588792	0.556001	0.964155	Ptpre	protein_coding	protein tyrosine phosphatase, receptor type, E
14	32890001	32890200	0.842179	0.339279	0.934697	-5.29051	14	32856756	32939487	+	ENSMUSG00000050666	0	101.27	0.67321	-0.570872	0.342955	-1.66457	0.0959993	0.872919	Vstm4	protein_coding	V-set and transmembrane domain containing 4
14	32890101	32890300	0.842179	0.339279	0.934697	-5.29051	14	32856756	32939487	+	ENSMUSG00000050666	0	101.27	0.67321	-0.570872	0.342955	-1.66457	0.0959993	0.872919	Vstm4	protein_coding	V-set and transmembrane domain containing 4
14	122912801	122913000	0.842171	0.586744	0.965418	0.339836	14	122913030	122937469	+	ENSMUSG00000075463	-31	12.5542	0.893638	-0.162238	0.275264	-0.58939	0.5556	0.963905	4930594M22Rik	processed_transcript	RIKEN cDNA 4930594M22 gene
9	121857101	121857300	0.842157	0.392869	0.946209	0.42718	9	121848560	121858000	-	ENSMUSG00000038412	0	7182.17	0.778551	-0.361137	0.195486	-1.84738	0.0646922	0.862216	Higd1a	protein_coding	HIG1 domain family, member 1A
8	45795001	45795200	0.842151	0.594132	0.966174	-1.1958	8	45507788	45827906	+	ENSMUSG00000031626	0	87.896	0.607071	-0.720063	0.352499	-2.04274	0.0410781	0.854944	Sorbs2	protein_coding	sorbin and SH3 domain containing 2
7	55792601	55792800	0.842143	0.270534	0.917669	4.566	7	55794148	55831447	+	ENSMUSG00000033790	-1349	404.14	1.01444	0.0206789	0.0759198	0.272378	0.785331	0.989758	Tubgcp5	protein_coding	tubulin, gamma complex associated protein 5
8	124912601	124912800	0.842138	0.293944	0.923842	-2.19404	8	124908596	124949254	-	ENSMUSG00000031987	0	7835.59	0.911724	-0.133331	0.235598	-0.565927	0.571443	0.967926	Egln1	protein_coding	egl-9 family hypoxia-inducible factor 1
9	63989201	63989400	0.842136	0.304322	0.926772	-2.6239	9	63953076	64022059	-	ENSMUSG00000036867	0	2786.1	1.95604	0.967939	0.421746	2.29508	0.0217288	0.782588	Smad6	protein_coding	SMAD family member 6
14	31605401	31605600	0.842131	0.377504	0.942734	3.28385	14	31552905	31641286	-	ENSMUSG00000021884	0	352.09	1.01764	0.0252269	0.198184	0.127291	0.89871	0.995455	Hacl1	protein_coding	2-hydroxyacyl-CoA lyase 1
4	106679101	106679300	0.842117	0.488973	0.957178	1.11476	4	106680417	106730925	-	ENSMUSG00000047502	1118	7.24763	1.5618	0.643206	0.592793	1.08504	0.277903	0.905153	Mroh7	protein_coding	maestro heat-like repeat family member 7
14	50955801	50956000	0.842113	0.932545	0.981762	-0.0727626	14	50955992	50964749	+	ENSMUSG00000068417	0	241.804	0.827554	-0.273075	0.180062	-1.51656	0.129377	0.875264	Pnp2	protein_coding	purine-nucleoside phosphorylase 2
10	122095501	122095700	0.842111	0.269417	0.917476	3.06171	10	122078114	122097371	-	ENSMUSG00000034620	0	2129.83	1.00793	0.0113954	0.0639726	0.178129	0.858622	0.993956	Tmem5	protein_coding	transmembrane protein 5
18	42343101	42343300	0.842107	0.573882	0.964172	1.65135	18	42275353	42341542	+	ENSMUSG00000024491	1560	929.567	1.07298	0.101622	0.131575	0.77235	0.439907	0.944663	Rbm27	protein_coding	RNA binding motif protein 27
5	47985201	47985400	0.842106	0.656716	0.970279	0.835074	5	47983155	48306282	+	ENSMUSG00000031558	0	2765.74	1.16064	0.21492	0.288484	0.745	0.456272	0.94587	Slit2	protein_coding	slit homolog 2 (Drosophila)
15	25365201	25365400	0.842081	0.941416	0.981812	0.294676	15	25363285	25413764	-	ENSMUSG00000045763	0	7865.98	1.02361	0.0336591	0.0787929	0.427185	0.669245	0.979767	Basp1	protein_coding	brain abundant, membrane attached signal protein 1
18	37322401	37322600	0.842078	0.254958	0.91287	-2.98895	18	37320381	37323913	+	ENSMUSG00000063687	0	132.031	1.06373	0.089135	0.255563	0.34878	0.727255	0.988986	Pcdhb5	protein_coding	protocadherin beta 5
3	55781901	55782100	0.842076	0.493868	0.957447	2.72432	3	55782510	55785285	+	ENSMUSG00000056947	-411	108.915	0.951521	-0.0716931	0.183694	-0.390286	0.696325	0.982225	Mab21l1	protein_coding	mab-21-like 1 (C. elegans)
18	16739601	16739800	0.842075	0.148677	0.864108	8.5379	18	16588877	16809246	-	ENSMUSG00000024304	0	2993.58	1.264	0.337995	0.142607	2.37011	0.0177828	0.782588	Cdh2	protein_coding	cadherin 2
2	105399801	105400000	0.842072	0.304957	0.926959	-2.71506	2	105386291	105399319	-	ENSMUSG00000005973	-483	15135.5	1.01472	0.0210798	0.0773892	0.272387	0.785325	0.989758	Rcn1	protein_coding	reticulocalbin 1
9	120496501	120496700	0.842064	0.381661	0.943782	-3.50433	9	120492606	120495327	+	ENSMUSG00000006941	1175	1302.38	0.857056	-0.222538	0.109647	-2.02959	0.0423978	0.854944	Eif1b	protein_coding	eukaryotic translation initiation factor 1B
3	135828101	135828300	0.842057	0.546601	0.961574	-3.5935	3	135825279	135888572	+	ENSMUSG00000053897	0	227.03	1.19135	0.252596	0.158813	1.59053	0.111716	0.874924	Slc39a8	protein_coding	solute carrier family 39 (metal ion transporter), member 8
3	135828201	135828400	0.842057	0.546601	0.961574	-3.5935	3	135825279	135888572	+	ENSMUSG00000053897	0	227.03	1.19135	0.252596	0.158813	1.59053	0.111716	0.874924	Slc39a8	protein_coding	solute carrier family 39 (metal ion transporter), member 8
15	55114001	55114200	0.842056	0.888298	0.980377	-0.865801	15	55112317	55259271	+	ENSMUSG00000022419	0	210.107	0.884089	-0.177737	0.369809	-0.480618	0.630788	0.974319	Deptor	protein_coding	DEP domain containing MTOR-interacting protein
7	78895501	78895700	0.842052	0.364966	0.940744	0.557889	7	78895854	78911209	+	ENSMUSG00000030609	-155	1719.44	1.18358	0.243152	0.156518	1.55351	0.1203	0.874924	Aen	protein_coding	apoptosis enhancing nuclease
15	63999601	63999800	0.842016	0.401208	0.947225	-2.23368	15	63929097	64060448	-	ENSMUSG00000022378	0	1071.51	0.94048	-0.0885313	0.149858	-0.590769	0.554675	0.963878	Fam49b	protein_coding	family with sequence similarity 49, member B
7	4659101	4659300	0.841985	0.525124	0.959807	-0.268546	7	4660521	4684963	-	ENSMUSG00000063802	1222	823.54	0.960385	-0.0583159	0.122182	-0.477289	0.633157	0.974546	Hspbp1	protein_coding	HSPA (heat shock 70kDa) binding protein, cytoplasmic cochaperone 1
6	42264501	42264700	0.841973	0.348901	0.936961	-0.614002	6	42264985	42282508	+	ENSMUSG00000029863	-286	466.792	0.827579	-0.273031	0.15833	-1.72445	0.0846269	0.871689	Casp2	protein_coding	caspase 2
8	124867101	124867300	0.84197	0.436934	0.952123	3.3127	8	124863033	124890057	+	ENSMUSG00000031985	0	1679.73	1.01579	0.0226089	0.0690943	0.327219	0.743502	0.989184	Gnpat	protein_coding	glyceronephosphate O-acyltransferase
8	124867201	124867400	0.84197	0.436934	0.952123	3.3127	8	124863033	124890057	+	ENSMUSG00000031985	0	1679.73	1.01579	0.0226089	0.0690943	0.327219	0.743502	0.989184	Gnpat	protein_coding	glyceronephosphate O-acyltransferase
18	70567301	70567500	0.841961	0.463442	0.95547	3.37728	18	70568189	70626131	+	ENSMUSG00000024513	-690	2604.78	1.00424	0.00610503	0.0645724	0.0945455	0.924676	0.996935	Mbd2	protein_coding	methyl-CpG binding domain protein 2
2	30062101	30062300	0.84196	0.806015	0.976975	0.140917	2	30057378	30072577	+	ENSMUSG00000054766	0	7590.37	0.961573	-0.0565315	0.1857	-0.304424	0.760805	0.989184	Set	protein_coding	SET nuclear oncogene
8	61893901	61894100	0.841953	0.453815	0.954279	3.42246	8	61513246	61902690	-	ENSMUSG00000058056	0	5929.8	1.15695	0.210328	0.215493	0.976029	0.32905	0.916058	Palld	protein_coding	palladin, cytoskeletal associated protein
14	54617801	54618000	0.841936	0.823296	0.977771	0.102434	14	54614120	54617995	-	ENSMUSG00000022193	0	2149.93	0.872752	-0.196356	0.159442	-1.23152	0.218128	0.894314	Psmb5	protein_coding	proteasome (prosome, macropain) subunit, beta type 5
1	12837101	12837300	0.841928	0.041835	0.711574	-10.2574	1	12692430	12860371	+	ENSMUSG00000016918	0	11076.5	1.0533	0.0749196	0.192558	0.389076	0.69722	0.982225	Sulf1	protein_coding	sulfatase 1
1	158931701	158931900	0.841918	0.383836	0.944256	-2.91416	1	158711727	158980490	-	ENSMUSG00000073530	0	430.424	0.713131	-0.48776	0.586992	-0.830949	0.406003	0.936343	Pappa2	protein_coding	pappalysin 2
19	24491901	24492100	0.841907	0.503497	0.95795	-3.92545	19	24294794	24555872	-	ENSMUSG00000024867	0	14.1898	0.928133	-0.107597	0.282897	-0.380339	0.703694	0.983857	Pip5k1b	protein_coding	phosphatidylinositol-4-phosphate 5-kinase, type 1 beta
18	46604101	46604300	0.841907	0.542324	0.961272	2.06002	18	46597704	46610225	+	ENSMUSG00000057561	0	5424.39	1.04476	0.0631716	0.0735538	0.85885	0.390423	0.931712	Eif1a	protein_coding	eukaryotic translation initiation factor 1A
16	11201401	11201600	0.841906	0.722446	0.973513	0.836135	16	11203383	11225796	+	ENSMUSG00000097537	-1784	30.4844	1.1819	0.241108	0.259035	0.930795	0.35196	0.925987	2610020C07Rik	lincRNA	RIKEN cDNA 2610020C07 gene
7	45681601	45681800	0.841905	0.584475	0.965284	2.43032	7	45677689	45694402	-	ENSMUSG00000040364	0	13.9478	0.892429	-0.164191	0.287909	-0.570288	0.568482	0.967613	Sec1	protein_coding	secretory blood group 1
3	153944001	153944200	0.841899	0.546461	0.961574	-0.48215	3	153922357	153944632	-	ENSMUSG00000062908	0	1442	0.913658	-0.130274	0.0838229	-1.55416	0.120146	0.874924	Acadm	protein_coding	acyl-Coenzyme A dehydrogenase, medium chain
4	149333101	149333300	0.841895	0.303125	0.926401	2.61617	4	149334639	149335897	+	ENSMUSG00000085286	-1340	8.82807	1.45126	0.537309	0.375771	1.42989	0.15275	0.880307	Ube4bos3	antisense_RNA	ubiquitination factor E4B, opposite strand 3
4	155201801	155202000	0.841894	0.499029	0.957572	-2.31226	4	155154075	155222592	-	ENSMUSG00000029050	0	5454.84	1.04519	0.0637594	0.136804	0.466064	0.64117	0.975001	Ski	protein_coding	ski sarcoma viral oncogene homolog (avian)
16	17451601	17451800	0.84188	0.982858	0.982571	0.0117033	16	17451987	17486255	+	ENSMUSG00000006134	-188	660.208	0.951593	-0.0715838	0.234679	-0.305028	0.760345	0.989184	Crkl	protein_coding	v-crk avian sarcoma virus CT10 oncogene homolog-like
7	120634701	120634900	0.841855	0.805489	0.976971	0.112147	7	120635176	120659478	+	ENSMUSG00000030884	-277	4185.09	1.0281	0.0399794	0.0727987	0.549177	0.582884	0.969292	Uqcrc2	protein_coding	ubiquinol cytochrome c reductase core protein 2
11	97415001	97415200	0.841851	0.556874	0.962606	-1.21197	11	97415533	97502402	+	ENSMUSG00000049807	-334	2737.09	1.20613	0.270382	0.133716	2.02206	0.04317	0.854944	Arhgap23	protein_coding	Rho GTPase activating protein 23
5	65485801	65486000	0.841845	0.494078	0.957449	-1.68241	5	65446844	65537184	-	ENSMUSG00000037822	0	3025.67	0.963304	-0.0539374	0.125481	-0.429845	0.667308	0.979649	Smim14	protein_coding	small integral membrane protein 14
6	55039601	55039800	0.841827	0.298014	0.925116	-3.26892	6	55038001	55079504	+	ENSMUSG00000029777	0	12786.8	0.912171	-0.132624	0.136906	-0.968728	0.332681	0.919063	Gars	protein_coding	glycyl-tRNA synthetase
18	37479401	37479600	0.841822	0.228276	0.903897	3.05405	18	37477768	37483035	+	ENSMUSG00000047910	0	127.011	0.95344	-0.068786	0.230283	-0.298702	0.765167	0.989184	Pcdhb16	protein_coding	protocadherin beta 16
15	79041101	79041300	0.841816	0.228115	0.90383	-5.53754	15	79030874	79043558	+	ENSMUSG00000006378	0	377.625	1.12476	0.169615	0.153363	1.10597	0.268739	0.905153	Gcat	protein_coding	glycine C-acetyltransferase (2-amino-3-ketobutyrate-coenzyme A ligase)
2	163346601	163346800	0.841812	0.489121	0.957178	-1.19027	2	163336242	163397993	-	ENSMUSG00000017817	0	2061.6	0.910765	-0.13485	0.225574	-0.597807	0.549969	0.962949	Jph2	protein_coding	junctophilin 2
15	89322901	89323100	0.841805	0.426851	0.950579	0.755029	15	89322972	89324728	+	ENSMUSG00000054136	0	524.928	0.735097	-0.443993	0.289278	-1.53483	0.124825	0.874924	Adm2	protein_coding	adrenomedullin 2
11	5716901	5717100	0.841788	0.999916	0.982571	-0.000429526	11	5703983	5715680	-	ENSMUSG00000020477	-1222	1081.62	0.862861	-0.212801	0.112316	-1.89467	0.0581365	0.862216	Mrps24	protein_coding	mitochondrial ribosomal protein S24
16	35769901	35770100	0.841779	0.806597	0.976998	-0.217624	16	35694062	35769356	-	ENSMUSG00000022848	-546	1310.35	0.986443	-0.0196919	0.123716	-0.15917	0.873535	0.993956	Dirc2	protein_coding	disrupted in renal carcinoma 2 (human)
7	45643101	45643300	0.841776	0.545099	0.961495	-0.833725	7	45639977	45646521	+	ENSMUSG00000042918	0	183.782	0.78351	-0.351977	0.233399	-1.50805	0.131543	0.875264	Mamstr	protein_coding	MEF2 activating motif and SAP domain containing transcriptional regulator
17	85018301	85018500	0.841773	0.599573	0.966578	-1.02652	17	84956741	85023991	+	ENSMUSG00000061130	0	1406.83	0.997317	-0.00387581	0.0760231	-0.050982	0.95934	0.997881	Ppm1b	protein_coding	protein phosphatase 1B, magnesium dependent, beta isoform
9	105302401	105302600	0.841768	0.422452	0.950147	3.29099	9	105162467	105395524	-	ENSMUSG00000035032	0	7.94071	1.22798	0.296284	0.347736	0.852038	0.394193	0.93264	Nek11	protein_coding	NIMA (never in mitosis gene a)-related expressed kinase 11
5	110286701	110286900	0.841763	0.61651	0.968098	-0.344106	5	110274282	110286186	-	ENSMUSG00000029499	-516	20.6968	1.23755	0.307487	0.213133	1.4427	0.149105	0.880307	Pxmp2	protein_coding	peroxisomal membrane protein 2
19	46227301	46227500	0.841719	0.643228	0.969673	-1.17956	19	46152509	46286510	+	ENSMUSG00000025224	0	2696.62	1.09783	0.134653	0.128737	1.04595	0.295582	0.906982	Gbf1	protein_coding	golgi-specific brefeldin A-resistance factor 1
16	38585301	38585500	0.841713	0.26339	0.915893	4.0239	16	38558698	38592162	+	ENSMUSG00000002845	0	1768.91	0.987465	-0.018199	0.105127	-0.173114	0.862562	0.993956	Tmem39a	protein_coding	transmembrane protein 39a
15	93525501	93525700	0.841682	0.317043	0.929457	-5.09849	15	93499114	93595891	-	ENSMUSG00000036158	0	686.039	1.01433	0.0205338	0.22135	0.0927662	0.926089	0.997242	Prickle1	protein_coding	prickle planar cell polarity protein 1
2	154342301	154342500	0.841665	0.500952	0.957582	1.45599	2	154335380	154373010	-	ENSMUSG00000027487	0	452.507	1.00664	0.0095502	0.218949	0.0436185	0.965209	0.998202	Cdk5rap1	protein_coding	CDK5 regulatory subunit associated protein 1
5	136986501	136986700	0.841651	0.515412	0.959178	-0.610871	5	136987019	136996648	+	ENSMUSG00000004846	-320	21791	1.01593	0.0227986	0.135587	0.168148	0.866467	0.993956	Plod3	protein_coding	procollagen-lysine, 2-oxoglutarate 5-dioxygenase 3
9	74976201	74976400	0.841632	0.374943	0.942205	0.454005	9	74953053	75032468	+	ENSMUSG00000034858	0	564.854	1.30693	0.386177	0.298469	1.29386	0.195714	0.894314	Fam214a	protein_coding	family with sequence similarity 214, member A
7	67644601	67644800	0.841616	0.32243	0.930738	1.56767	7	67513411	67645236	-	ENSMUSG00000030556	0	381.162	1.02258	0.032212	0.113314	0.284271	0.776203	0.989758	Lrrc28	protein_coding	leucine rich repeat containing 28
10	62186701	62186900	0.841613	0.625809	0.968725	-3.32512	10	62185396	62231218	-	ENSMUSG00000037031	0	15.7368	1.18854	0.249191	0.392478	0.634917	0.525482	0.96	Tspan15	protein_coding	tetraspanin 15
10	62186801	62187000	0.841613	0.625809	0.968725	-3.32512	10	62185396	62231218	-	ENSMUSG00000037031	0	15.7368	1.18854	0.249191	0.392478	0.634917	0.525482	0.96	Tspan15	protein_coding	tetraspanin 15
5	117323701	117323900	0.84161	0.231836	0.905543	-3.01197	5	117319266	117355005	+	ENSMUSG00000066894	0	312.854	1.07104	0.0990124	0.0784488	1.26213	0.206903	0.894314	Vsig10	protein_coding	V-set and immunoglobulin domain containing 10
1	139421801	139422000	0.841609	0.277953	0.919808	1.01828	1	139422383	139453005	+	ENSMUSG00000033964	-384	871.174	1.02685	0.0382285	0.124053	0.308162	0.757959	0.989184	Zbtb41	protein_coding	zinc finger and BTB domain containing 41
8	84844401	84844600	0.841602	0.468173	0.956139	-4.98909	8	84841850	84846934	-	ENSMUSG00000003814	0	75144.5	1.00132	0.00190477	0.0723024	0.0263444	0.978983	0.998725	Calr	protein_coding	calreticulin
10	79918101	79918300	0.841593	0.772809	0.975469	1.31081	10	79910053	79917006	-	ENSMUSG00000035781	-1096	1829.84	0.950767	-0.0728364	0.0826697	-0.881053	0.378289	0.928548	R3hdm4	protein_coding	R3H domain containing 4
17	28612701	28612900	0.841577	0.503767	0.957963	-2.38753	17	28587648	28622521	-	ENSMUSG00000004865	0	2158.24	1.07866	0.109245	0.124593	0.876817	0.380586	0.929811	Srpk1	protein_coding	serine/arginine-rich protein specific kinase 1
17	28612801	28613000	0.841577	0.503767	0.957963	-2.38753	17	28587648	28622521	-	ENSMUSG00000004865	0	2158.24	1.07866	0.109245	0.124593	0.876817	0.380586	0.929811	Srpk1	protein_coding	serine/arginine-rich protein specific kinase 1
10	78043401	78043600	0.841573	0.577343	0.964426	-0.471872	10	78041947	78063622	+	ENSMUSG00000000730	0	232.311	0.83194	-0.265448	0.15133	-1.7541	0.0794126	0.871689	Dnmt3l	protein_coding	DNA (cytosine-5-)-methyltransferase 3-like
10	70950001	70950200	0.841562	0.461345	0.955318	2.66001	10	70922832	71159700	-	ENSMUSG00000014329	0	5140.96	0.909873	-0.136263	0.272407	-0.500216	0.616923	0.973091	Bicc1	protein_coding	BicC family RNA binding protein 1
15	37451201	37451400	0.841557	0.592728	0.966041	-1.93416	15	37366175	37792570	-	ENSMUSG00000051359	0	41.0109	0.86088	-0.216116	0.272053	-0.794386	0.42697	0.943643	Ncald	protein_coding	neurocalcin delta
11	107209901	107210100	0.841533	0.499755	0.957572	-1.71694	11	107207892	107470699	-	ENSMUSG00000040430	0	980.861	1.20185	0.265257	0.215047	1.23348	0.217396	0.894314	Pitpnc1	protein_coding	phosphatidylinositol transfer protein, cytoplasmic 1
3	69394401	69394600	0.841531	0.430543	0.951206	1.49936	3	69316861	69560802	+	ENSMUSG00000027784	0	107.828	1.02492	0.0355108	0.174754	0.203204	0.838975	0.992925	Ppm1l	protein_coding	protein phosphatase 1 (formerly 2C)-like
13	93847401	93847600	0.84153	0.286932	0.921986	3.25527	13	93771679	93943016	+	ENSMUSG00000042082	0	593.021	1.16287	0.217692	0.296363	0.734546	0.462616	0.947107	Arsb	protein_coding	arylsulfatase B
14	30548901	30549100	0.841529	0.517936	0.959227	-0.409664	14	30548359	30574722	+	ENSMUSG00000021957	0	11794.5	1.09415	0.129807	0.0859783	1.50976	0.131104	0.875264	Tkt	protein_coding	transketolase
15	25415001	25415200	0.841496	0.376284	0.942422	1.21727	15	25363285	25413764	-	ENSMUSG00000045763	-1238	7865.98	1.02361	0.0336591	0.0787929	0.427185	0.669245	0.979767	Basp1	protein_coding	brain abundant, membrane attached signal protein 1
10	76488301	76488500	0.841491	0.970414	0.982139	0.047842	10	76468971	76515856	+	ENSMUSG00000001150	0	1662.2	1.0915	0.126317	0.0667923	1.89118	0.0585997	0.862216	Mcm3ap	protein_coding	minichromosome maintenance complex component 3 associated protein
3	79911201	79911400	0.841491	0.740768	0.973939	-0.787116	3	79884533	79946280	+	ENSMUSG00000027955	0	5369.59	1.00878	0.0126144	0.162329	0.0777085	0.93806	0.997242	Fam198b	protein_coding	family with sequence similarity 198, member B
17	27620901	27621100	0.841477	0.215607	0.899368	-4.38096	17	27579382	27623465	-	ENSMUSG00000024213	0	3049.18	0.90722	-0.140476	0.120535	-1.16544	0.243843	0.898832	Nudt3	protein_coding	nudix (nucleotide diphosphate linked moiety X)-type motif 3
1	52729101	52729300	0.841476	0.681608	0.971518	1.07536	1	52656286	52727462	-	ENSMUSG00000041439	-1640	131.002	1.00497	0.00714947	0.151159	0.0472977	0.962276	0.997881	Mfsd6	protein_coding	major facilitator superfamily domain containing 6
6	22355701	22355900	0.841469	0.364392	0.940589	0.439542	6	22306520	22356243	-	ENSMUSG00000029672	0	2459.01	0.950179	-0.0737291	0.0759947	-0.970187	0.331953	0.918849	Fam3c	protein_coding	family with sequence similarity 3, member C
2	155591601	155591800	0.841463	0.40343	0.947469	-1.58046	2	155563181	155592810	-	ENSMUSG00000027610	0	805.556	1.10686	0.146477	0.176825	0.828376	0.407457	0.937735	Gss	protein_coding	glutathione synthetase
17	44735101	44735300	0.841457	0.286902	0.921986	0.683926	17	44735845	44737612	+	ENSMUSG00000073394	-546	23.7176	0.974083	-0.0378839	0.278132	-0.136209	0.891656	0.994249	Runx2os1	antisense_RNA	runt related transcription factor 2, opposite strand 1
7	70350301	70350500	0.841452	0.434304	0.951891	-4.78495	7	70351946	70366735	-	ENSMUSG00000030551	1447	1475.4	0.900668	-0.150933	0.147764	-1.02145	0.307043	0.91188	Nr2f2	protein_coding	nuclear receptor subfamily 2, group F, member 2
2	163996201	163996400	0.841446	0.576488	0.964389	-1.03932	2	163994960	164018588	+	ENSMUSG00000018326	0	10503.5	1.00585	0.00840908	0.0631653	0.133128	0.894092	0.994276	Ywhab	protein_coding	tyrosine 3-monooxygenase/tryptophan 5-monooxygenase activation protein, beta polypeptide
6	124808101	124808300	0.841437	0.66745	0.97102	-2.18562	6	124808661	124810619	+	ENSMUSG00000038451	-362	254.445	1.07113	0.0991319	0.144385	0.686581	0.492347	0.951101	Spsb2	protein_coding	splA/ryanodine receptor domain and SOCS box containing 2
1	93567901	93568100	0.841424	0.364029	0.940589	3.20127	1	93512079	93621976	+	ENSMUSG00000034066	0	572.69	1.09974	0.137166	0.133562	1.02698	0.304429	0.911248	Farp2	protein_coding	FERM, RhoGEF and pleckstrin domain protein 2
5	119840201	119840400	0.841417	0.45105	0.953942	-4.20292	5	119834663	119885218	+	ENSMUSG00000018263	0	236.237	1.31225	0.392047	0.267288	1.46676	0.142442	0.880307	Tbx5	protein_coding	T-box 5
3	30505601	30505800	0.841406	0.781846	0.975888	-0.836413	3	29951299	30548008	-	ENSMUSG00000027684	0	74.997	0.849423	-0.235445	0.331703	-0.709807	0.477824	0.947655	Mecom	protein_coding	MDS1 and EVI1 complex locus
8	105277501	105277700	0.841404	0.626405	0.968796	-1.70494	8	105269801	105275845	+	ENSMUSG00000033249	1657	218.965	0.947278	-0.0781395	0.194986	-0.400745	0.688608	0.982225	Hsf4	protein_coding	heat shock transcription factor 4
2	164787101	164787300	0.841404	0.763204	0.975359	-0.989049	2	164785823	164793816	+	ENSMUSG00000050373	0	857.178	0.986839	-0.0191131	0.116605	-0.163913	0.869799	0.993956	Snx21	protein_coding	sorting nexin family member 21
5	131590401	131590600	0.841401	0.735516	0.973846	1.02353	5	131437333	132543344	-	ENSMUSG00000029673	0	310.379	1.36271	0.446482	0.213884	2.0875	0.0368432	0.848128	Auts2	protein_coding	autism susceptibility candidate 2
5	131590501	131590700	0.841401	0.735516	0.973846	1.02353	5	131437333	132543344	-	ENSMUSG00000029673	0	310.379	1.36271	0.446482	0.213884	2.0875	0.0368432	0.848128	Auts2	protein_coding	autism susceptibility candidate 2
5	45447901	45448100	0.8414	0.300713	0.925933	-3.09711	5	45434032	45450235	-	ENSMUSG00000015806	0	1032.08	0.972631	-0.0400357	0.0815403	-0.490993	0.623432	0.973361	Qdpr	protein_coding	quinoid dihydropteridine reductase
14	55024501	55024700	0.841391	0.545336	0.961495	1.97798	14	55015454	55024135	+	ENSMUSG00000022204	367	907.653	0.946916	-0.0786924	0.131505	-0.5984	0.549573	0.962949	Ngdn	protein_coding	neuroguidin, EIF4E binding protein
10	60596101	60596300	0.841383	0.589735	0.965893	1.39426	10	60302748	60696490	-	ENSMUSG00000012819	0	32.6556	1.18004	0.238839	0.329953	0.723858	0.469153	0.947341	Cdh23	protein_coding	cadherin 23 (otocadherin)
2	132248501	132248700	0.841381	0.303506	0.926505	3.31786	2	132239492	132247807	-	ENSMUSG00000027341	-695	618.459	0.964682	-0.051875	0.0706756	-0.733987	0.462957	0.947107	Tmem230	protein_coding	transmembrane protein 230
7	122000501	122000700	0.84138	0.670041	0.971053	1.50541	7	121986722	122021222	-	ENSMUSG00000030872	0	3487.61	1.10879	0.148989	0.077464	1.92334	0.0544378	0.862216	Gga2	protein_coding	golgi associated, gamma adaptin ear containing, ARF binding protein 2
12	35048001	35048200	0.841379	0.540271	0.961092	-0.635685	12	35047189	35147469	+	ENSMUSG00000020590	0	1198.39	1.02865	0.0407462	0.129816	0.313877	0.753615	0.989184	Snx13	protein_coding	sorting nexin 13
11	95041401	95041600	0.841378	0.528472	0.960014	-0.404258	11	95026258	95041354	-	ENSMUSG00000038967	-48	360.309	1.00021	0.000298703	0.192237	0.00155383	0.99876	0.999694	Pdk2	protein_coding	pyruvate dehydrogenase kinase, isoenzyme 2
2	13010201	13010400	0.841373	0.626484	0.968798	1.22562	2	13003457	13011747	-	ENSMUSG00000049630	0	23.7891	1.63319	0.707694	0.246426	2.87183	0.00408099	0.560916	C1ql3	protein_coding	C1q-like 3
16	76331101	76331300	0.841373	0.516627	0.959216	2.00808	16	76287400	76373827	-	ENSMUSG00000048490	0	895.54	0.973636	-0.0385462	0.196433	-0.196231	0.844429	0.992925	Nrip1	protein_coding	nuclear receptor interacting protein 1
16	91373501	91373700	0.841365	0.857812	0.978931	-0.24018	16	91372783	91405589	+	ENSMUSG00000022971	0	1178.8	1.02083	0.0297432	0.13962	0.213029	0.831304	0.991946	Ifnar2	protein_coding	interferon (alpha and beta) receptor 2
3	95228401	95228600	0.841358	0.499137	0.957572	0.419303	3	95217457	95226658	+	ENSMUSG00000097167	1744	6.29737	0.808145	-0.307314	0.376624	-0.815969	0.414518	0.939036	Gm16740	antisense_RNA	predicted gene, 16740
4	139100401	139100600	0.841353	0.451278	0.953942	-2.3611	4	139101814	139131113	-	ENSMUSG00000050608	1215	2870.45	0.883988	-0.177902	0.137453	-1.29427	0.195572	0.894314	Minos1	protein_coding	mitochondrial inner membrane organizing system 1
4	155564801	155565000	0.841347	0.466007	0.955862	0.677562	4	155562378	155591001	+	ENSMUSG00000029063	0	4082.29	1.05092	0.0716576	0.162894	0.439904	0.660006	0.978509	Nadk	protein_coding	NAD kinase
1	171280301	171280500	0.841337	0.667088	0.970999	-0.519624	1	171281945	171287991	-	ENSMUSG00000053483	1446	794.547	0.916211	-0.126249	0.108297	-1.16577	0.243709	0.898832	Usp21	protein_coding	ubiquitin specific peptidase 21
19	47827501	47827700	0.841333	0.462655	0.95546	2.77261	19	47737561	47919287	-	ENSMUSG00000044948	0	16.5051	1.01243	0.0178244	0.315194	0.0565507	0.954903	0.997881	Cfap43	protein_coding	cilia and flagella associated protein 43
16	93874801	93875000	0.841322	0.79641	0.976646	-0.395805	16	93832121	93876072	+	ENSMUSG00000039456	0	1096.33	1.0069	0.00991832	0.0779769	0.127196	0.898786	0.995455	Morc3	protein_coding	microrchidia 3
5	26973201	26973400	0.84131	0.472925	0.956197	-2.9686	5	26817203	27727505	+	ENSMUSG00000061576	0	20.386	1.36499	0.448893	0.766122	0.585929	0.557923	0.964475	Dpp6	protein_coding	dipeptidylpeptidase 6
15	53311001	53311200	0.841302	0.869935	0.979401	0.309288	15	53064038	53346159	-	ENSMUSG00000061731	0	7091.44	1.19957	0.262521	0.124137	2.11476	0.0344504	0.848116	Ext1	protein_coding	exostoses (multiple) 1
5	100797601	100797800	0.841302	0.333808	0.93337	-3.02093	5	100798627	100804471	+	ENSMUSG00000016833	-828	676.007	0.872214	-0.197246	0.115722	-1.70448	0.0882922	0.871689	Mrps18c	protein_coding	mitochondrial ribosomal protein S18C
14	57386801	57387000	0.841299	0.57974	0.96496	-3.37416	14	57275034	57398483	-	ENSMUSG00000021947	0	359.005	0.89139	-0.165872	0.0924633	-1.79392	0.0728262	0.868523	Cryl1	protein_coding	crystallin, lambda 1
11	79141701	79141900	0.841296	0.645852	0.969673	-2.21812	11	79013440	79146407	-	ENSMUSG00000018334	0	1461.21	1.0428	0.0604682	0.18508	0.326713	0.743885	0.989184	Ksr1	protein_coding	kinase suppressor of ras 1
9	37511901	37512100	0.841295	0.216584	0.899633	4.3038	9	37489321	37524148	+	ENSMUSG00000042138	0	385.299	1.00811	0.0116471	0.129354	0.0900412	0.928254	0.997242	Msantd2	protein_coding	Myb/SANT-like DNA-binding domain containing 2
9	37512001	37512200	0.841295	0.216584	0.899633	4.3038	9	37489321	37524148	+	ENSMUSG00000042138	0	385.299	1.00811	0.0116471	0.129354	0.0900412	0.928254	0.997242	Msantd2	protein_coding	Myb/SANT-like DNA-binding domain containing 2
6	144339301	144339500	0.841294	0.926875	0.981581	0.185185	6	143828425	144781977	-	ENSMUSG00000041540	0	61.7837	1.0035	0.00504579	0.249847	0.0201955	0.983887	0.998765	Sox5	protein_coding	SRY (sex determining region Y)-box 5
6	17737601	17737800	0.841286	0.786966	0.975925	-0.839957	6	17692933	17943025	+	ENSMUSG00000029534	0	564.856	1.01253	0.0179702	0.112587	0.159612	0.873186	0.993956	St7	protein_coding	suppression of tumorigenicity 7
15	79041201	79041400	0.841283	0.328438	0.931983	-4.61207	15	79030874	79043558	+	ENSMUSG00000006378	0	377.625	1.12476	0.169615	0.153363	1.10597	0.268739	0.905153	Gcat	protein_coding	glycine C-acetyltransferase (2-amino-3-ketobutyrate-coenzyme A ligase)
7	19180101	19180300	0.841278	0.290709	0.922985	-2.72029	7	19176421	19206482	+	ENSMUSG00000040811	0	903.326	0.979837	-0.0293863	0.12792	-0.229725	0.818305	0.991211	Eml2	protein_coding	echinoderm microtubule associated protein like 2
13	104108801	104109000	0.841261	0.634591	0.969125	0.362668	13	104109741	104141735	+	ENSMUSG00000042743	-742	274.895	1.12023	0.163793	0.181604	0.901921	0.367099	0.927446	Sgtb	protein_coding	small glutamine-rich tetratricopeptide repeat (TPR)-containing, beta
3	146521401	146521600	0.841245	0.202446	0.893688	-0.597286	3	146506348	146521423	-	ENSMUSG00000028187	0	611.966	1.06392	0.0893954	0.124784	0.716404	0.473742	0.947481	Rpf1	protein_coding	ribosome production factor 1 homolog
7	4929801	4930000	0.841238	0.477058	0.956542	-3.125	7	4925844	4944821	+	ENSMUSG00000035279	0	3835.06	1.21623	0.282414	0.274192	1.02999	0.303017	0.911248	Ssc5d	protein_coding	scavenger receptor cysteine rich family, 5 domains
9	44181501	44181700	0.841236	0.323762	0.930825	3.2418	9	44149262	44234046	-	ENSMUSG00000034342	0	405.443	0.973413	-0.038876	0.344461	-0.112861	0.910141	0.996582	Cbl	protein_coding	Casitas B-lineage lymphoma
5	99965601	99965800	0.841232	0.368813	0.941352	-2.43901	5	99958426	99978938	-	ENSMUSG00000000568	0	2618.97	0.954358	-0.0673982	0.143216	-0.470604	0.637924	0.975001	Hnrnpd	protein_coding	heterogeneous nuclear ribonucleoprotein D
10	39625401	39625600	0.841224	0.436443	0.952071	1.31121	10	39621412	39732007	-	ENSMUSG00000087177	0	102.98	1.09366	0.129165	0.180331	0.716264	0.473828	0.947481	E130307A14Rik	antisense_RNA	RIKEN cDNA E130307A14 gene
11	84146301	84146500	0.841222	0.425617	0.950487	-3.70647	11	84129672	84401651	+	ENSMUSG00000020532	0	1542.98	1.11833	0.16134	0.115773	1.39359	0.163441	0.882381	Acaca	protein_coding	acetyl-Coenzyme A carboxylase alpha
9	107663701	107663900	0.841211	0.345353	0.936424	-3.67944	9	107650639	107668968	-	ENSMUSG00000010064	0	10.2714	1.30864	0.388073	0.795921	0.487577	0.625849	0.973361	Slc38a3	protein_coding	solute carrier family 38, member 3
6	88744201	88744400	0.84119	0.62623	0.968775	-1.37358	6	88724412	88828360	+	ENSMUSG00000033174	0	341.791	1.46024	0.546205	0.314139	1.73874	0.0820811	0.871689	Mgll	protein_coding	monoglyceride lipase
1	120265801	120266000	0.841189	0.303218	0.926416	-8.61471	1	120190757	120272705	-	ENSMUSG00000026389	0	1135.56	1.07661	0.106496	0.402258	0.264745	0.791206	0.990341	Steap3	protein_coding	STEAP family member 3
4	74259301	74259500	0.841187	0.60636	0.967087	-1.83606	4	74242497	74405860	+	ENSMUSG00000028397	0	512.253	1.05061	0.0712204	0.14187	0.502012	0.615659	0.972445	Kdm4c	protein_coding	lysine (K)-specific demethylase 4C
4	74259401	74259600	0.841187	0.60636	0.967087	-1.83606	4	74242497	74405860	+	ENSMUSG00000028397	0	512.253	1.05061	0.0712204	0.14187	0.502012	0.615659	0.972445	Kdm4c	protein_coding	lysine (K)-specific demethylase 4C
1	55718401	55718600	0.841187	0.227607	0.903523	-5.48494	1	55406388	55751802	+	ENSMUSG00000038349	0	57.9319	0.85104	-0.2327	0.34174	-0.680928	0.495917	0.951983	Plcl1	protein_coding	phospholipase C-like 1
1	55718501	55718700	0.841187	0.227607	0.903523	-5.48494	1	55406388	55751802	+	ENSMUSG00000038349	0	57.9319	0.85104	-0.2327	0.34174	-0.680928	0.495917	0.951983	Plcl1	protein_coding	phospholipase C-like 1
11	101335601	101335800	0.841184	0.576031	0.964335	-1.81214	11	101330605	101341938	+	ENSMUSG00000019326	0	8162.68	1.07469	0.103923	0.32709	0.317719	0.750698	0.989184	Aoc3	protein_coding	amine oxidase, copper containing 3
17	30826401	30826600	0.841182	0.937508	0.981812	0.349087	17	30624354	30875264	+	ENSMUSG00000033826	0	15.0975	0.700094	-0.51438	0.334921	-1.53582	0.124582	0.874924	Dnah8	protein_coding	dynein, axonemal, heavy chain 8
8	86728201	86728400	0.841172	0.741184	0.973939	-1.33237	8	86723940	86746006	-	ENSMUSG00000036840	0	635.048	0.92983	-0.104961	0.0934247	-1.12348	0.261234	0.902199	Siah1a	protein_coding	seven in absentia 1A
4	40269901	40270100	0.841161	0.441278	0.95268	0.349131	4	40270591	40279421	-	ENSMUSG00000071014	492	776.274	0.878567	-0.186776	0.111456	-1.67579	0.0937797	0.872919	Ndufb6	protein_coding	NADH dehydrogenase (ubiquinone) 1 beta subcomplex, 6
9	77497001	77497200	0.841143	0.813723	0.977367	-1.21469	9	77430823	77544059	-	ENSMUSG00000032352	0	198.709	0.96537	-0.0508461	0.145964	-0.348348	0.727579	0.988986	Lrrc1	protein_coding	leucine rich repeat containing 1
17	86769701	86769900	0.841135	0.488104	0.957178	-1.13095	17	86753907	86833410	+	ENSMUSG00000024140	0	160.191	1.29021	0.367601	0.224557	1.63701	0.101629	0.872919	Epas1	protein_coding	endothelial PAS domain protein 1
3	19963101	19963300	0.841129	0.452351	0.954084	-2.23071	3	19957054	20009145	+	ENSMUSG00000003617	0	190.19	0.921854	-0.117391	0.532234	-0.220562	0.825434	0.991404	Cp	protein_coding	ceruloplasmin
3	19963201	19963400	0.841129	0.452351	0.954084	-2.23071	3	19957054	20009145	+	ENSMUSG00000003617	0	190.19	0.921854	-0.117391	0.532234	-0.220562	0.825434	0.991404	Cp	protein_coding	ceruloplasmin
13	100832601	100832800	0.841124	0.7657	0.975411	-0.181443	13	100802649	100833427	-	ENSMUSG00000021629	0	2098.6	0.988148	-0.017201	0.056137	-0.306411	0.759292	0.989184	Slc30a5	protein_coding	solute carrier family 30 (zinc transporter), member 5
2	71743601	71743800	0.84112	0.322457	0.930738	-5.48207	2	71745616	71858416	+	ENSMUSG00000027111	-1817	131.235	1.53782	0.62089	0.417784	1.48615	0.13724	0.87742	Itga6	protein_coding	integrin alpha 6
14	99045301	99045500	0.841115	0.506816	0.958146	-0.401013	14	99046427	99074537	+	ENSMUSG00000022070	-928	425.071	0.917552	-0.124139	0.358288	-0.346477	0.728984	0.988986	Bora	protein_coding	bora, aurora kinase A activator
17	6474101	6474300	0.841111	0.58829	0.965725	-1.92555	17	6451888	6477102	-	ENSMUSG00000079733	0	37.3026	1.09762	0.134374	0.208162	0.645524	0.518588	0.957994	NA	NA	NA
8	13481801	13482000	0.84111	0.377494	0.942734	-4.34772	8	13465374	13494535	-	ENSMUSG00000031451	0	10882.8	1.10605	0.145418	0.381855	0.380819	0.703338	0.983857	Gas6	protein_coding	growth arrest specific 6
3	50381601	50381800	0.841094	0.306418	0.927	-0.872841	3	50364936	50443613	-	ENSMUSG00000027737	0	467.981	0.974727	-0.0369294	0.251642	-0.146754	0.883326	0.994249	Slc7a11	protein_coding	solute carrier family 7 (cationic amino acid transporter, y+ system), member 11
18	5274401	5274600	0.841083	0.26361	0.915935	5.68086	18	5210031	5334439	-	ENSMUSG00000050945	0	79.7354	0.933067	-0.0999471	0.157752	-0.633573	0.526359	0.960174	Zfp438	protein_coding	zinc finger protein 438
18	5274501	5274700	0.841083	0.26361	0.915935	5.68086	18	5210031	5334439	-	ENSMUSG00000050945	0	79.7354	0.933067	-0.0999471	0.157752	-0.633573	0.526359	0.960174	Zfp438	protein_coding	zinc finger protein 438
18	70528201	70528400	0.841074	0.721977	0.973513	-1.92704	18	70508680	70530620	-	ENSMUSG00000038425	0	159.64	0.918968	-0.121914	0.151871	-0.802746	0.422122	0.941855	Poli	protein_coding	polymerase (DNA directed), iota
5	64243101	64243300	0.841072	0.323336	0.930825	4.83528	5	64159451	64351486	+	ENSMUSG00000029174	0	1770.28	1.12209	0.166188	0.113813	1.46019	0.144238	0.880307	Tbc1d1	protein_coding	TBC1 domain family, member 1
8	95469101	95469300	0.841065	0.271174	0.917742	-2.37548	8	95446096	95488820	-	ENSMUSG00000046707	0	1455.38	1.04237	0.0598719	0.0870043	0.688148	0.49136	0.95087	Csnk2a2	protein_coding	casein kinase 2, alpha prime polypeptide
1	38582201	38582400	0.84106	0.833206	0.978689	-0.419397	1	38177326	38664955	-	ENSMUSG00000037138	0	226.624	0.91874	-0.122271	0.251485	-0.486197	0.626828	0.973361	Aff3	protein_coding	AF4/FMR2 family, member 3
1	88261601	88261800	0.841024	0.578513	0.964699	0.790579	1	88262471	88277633	-	ENSMUSG00000044783	672	4007.28	0.979681	-0.0296155	0.164541	-0.179989	0.857161	0.993956	Hjurp	protein_coding	Holliday junction recognition protein
11	75680601	75680800	0.841023	0.325815	0.93134	-1.84472	11	75679259	75706908	+	ENSMUSG00000017776	0	4742.28	0.990856	-0.0132533	0.0812861	-0.163045	0.870483	0.993956	Crk	protein_coding	v-crk avian sarcoma virus CT10 oncogene homolog
4	9861601	9861800	0.841021	0.419058	0.949475	2.95408	4	9844372	9862345	+	ENSMUSG00000051279	0	31.9092	0.798064	-0.325424	0.455194	-0.714913	0.474663	0.947481	Gdf6	protein_coding	growth differentiation factor 6
2	3163801	3164000	0.841014	0.555091	0.962345	-1.43161	2	3114224	3227806	+	ENSMUSG00000050530	0	1830.48	1.03477	0.0493147	0.163479	0.301657	0.762913	0.989184	Fam171a1	protein_coding	family with sequence similarity 171, member A1
18	44660001	44660200	0.841008	0.413447	0.94864	4.54499	18	44661665	44676271	+	ENSMUSG00000097610	-1466	6.45935	1.00561	0.00807089	0.469695	0.0171832	0.98629	0.998765	A930012L18Rik	antisense_RNA	RIKEN cDNA A930012L18 gene
8	61715401	61715600	0.840997	0.4777	0.956542	1.46278	8	61513246	61902690	-	ENSMUSG00000058056	0	5929.8	1.15695	0.210328	0.215493	0.976029	0.32905	0.916058	Palld	protein_coding	palladin, cytoskeletal associated protein
11	96320801	96321000	0.84096	0.380947	0.94348	4.23213	11	96316684	96321638	+	ENSMUSG00000038692	0	242.892	0.973865	-0.0382059	0.102121	-0.374124	0.708312	0.985233	Hoxb4	protein_coding	homeobox B4
9	96960401	96960600	0.84095	0.292008	0.923223	5.06685	9	96943482	97018843	-	ENSMUSG00000046997	0	28.578	1.09328	0.128667	0.301767	0.426378	0.669832	0.979929	Spsb4	protein_coding	splA/ryanodine receptor domain and SOCS box containing 4
1	181163601	181163800	0.840944	0.314871	0.929051	-1.69861	1	181150931	181168994	+	ENSMUSG00000062169	0	1371.21	0.963949	-0.0529714	0.178818	-0.29623	0.767054	0.989184	Cnih4	protein_coding	cornichon family AMPA receptor auxiliary protein 4
6	92495401	92495600	0.84094	0.522174	0.959629	2.56101	6	92370892	92706145	-	ENSMUSG00000030020	0	170.186	0.797206	-0.326976	0.354794	-0.921595	0.35674	0.927221	Prickle2	protein_coding	prickle planar cell polarity protein 2
4	135494001	135494200	0.840925	0.254778	0.912812	-1.01411	4	135446137	135495038	-	ENSMUSG00000028803	0	28.8018	1.13811	0.186637	0.234331	0.796469	0.425759	0.943519	Nipal3	protein_coding	NIPA-like domain containing 3
4	137864601	137864800	0.840922	0.64284	0.969667	2.26671	4	137862237	137965229	+	ENSMUSG00000057530	0	11046.7	1.29663	0.374768	0.191182	1.96026	0.0499649	0.862216	Ece1	protein_coding	endothelin converting enzyme 1
8	80869201	80869400	0.840906	0.847015	0.978813	0.831409	8	80764434	80880479	-	ENSMUSG00000031714	0	719.259	0.937255	-0.0934872	0.167027	-0.559712	0.575676	0.968178	Gab1	protein_coding	growth factor receptor bound protein 2-associated protein 1
7	24291701	24291900	0.840906	0.381799	0.943832	1.40971	7	24291039	24301232	-	ENSMUSG00000050605	0	210.567	0.785264	-0.34875	0.168342	-2.07167	0.0382961	0.852426	Zfp61	protein_coding	zinc finger protein 61
1	178641101	178641300	0.840893	0.284312	0.921063	-1.75401	1	178529125	178932855	+	ENSMUSG00000026494	0	625.519	0.825895	-0.27597	0.262367	-1.05185	0.292869	0.905925	Kif26b	protein_coding	kinesin family member 26B
6	34899301	34899500	0.840884	0.612553	0.967604	-2.57478	6	34880426	34910876	-	ENSMUSG00000058486	0	373.302	0.885805	-0.174939	0.0856678	-2.04207	0.0411451	0.854944	Wdr91	protein_coding	WD repeat domain 91
10	68229901	68230100	0.840878	0.443253	0.953084	-2.63835	10	68095593	68278726	-	ENSMUSG00000019947	0	1976.78	1.05423	0.076187	0.33751	0.225732	0.82141	0.991211	Arid5b	protein_coding	AT rich interactive domain 5B (MRF1-like)
8	95249901	95250100	0.840874	0.40093	0.947225	-2.63109	8	95239045	95284181	-	ENSMUSG00000031789	0	28.7919	0.738801	-0.436743	0.348024	-1.25492	0.209507	0.894314	Cngb1	protein_coding	cyclic nucleotide gated channel beta 1
11	101265601	101265800	0.840866	0.275776	0.919283	-3.03813	11	101260567	101277409	+	ENSMUSG00000035112	0	168.458	0.992261	-0.0112089	0.18351	-0.0610807	0.951295	0.997881	Wnk4	protein_coding	WNK lysine deficient protein kinase 4
8	111951201	111951400	0.840864	0.276185	0.919487	2.87492	8	111940703	111953612	+	ENSMUSG00000031950	0	895.896	1.00925	0.0132896	0.11318	0.11742	0.906527	0.996057	Gabarapl2	protein_coding	gamma-aminobutyric acid (GABA) A receptor-associated protein-like 2
17	28697601	28697800	0.840863	0.577064	0.964389	-2.38736	17	28691342	28748404	+	ENSMUSG00000053436	0	2203.25	0.936381	-0.0948323	0.145684	-0.650945	0.515082	0.957951	Mapk14	protein_coding	mitogen-activated protein kinase 14
17	28697701	28697900	0.840863	0.577064	0.964389	-2.38736	17	28691342	28748404	+	ENSMUSG00000053436	0	2203.25	0.936381	-0.0948323	0.145684	-0.650945	0.515082	0.957951	Mapk14	protein_coding	mitogen-activated protein kinase 14
13	14629901	14630100	0.840859	0.272834	0.918098	-0.677872	13	14630245	14638202	+	ENSMUSG00000039182	-146	340.177	0.907089	-0.140684	0.178165	-0.789629	0.429744	0.943643	AW209491	protein_coding	expressed sequence AW209491
1	92920101	92920300	0.840856	0.629643	0.969062	-1.5184	1	92910783	92924384	+	ENSMUSG00000026269	0	1114	0.967176	-0.0481495	0.117927	-0.408299	0.683054	0.982063	Rnpepl1	protein_coding	arginyl aminopeptidase (aminopeptidase B)-like 1
8	18844901	18845100	0.840841	0.475257	0.956542	2.12817	8	18846277	18891361	+	ENSMUSG00000031467	-1178	1162	0.899321	-0.153092	0.113975	-1.34321	0.179203	0.889722	Agpat5	protein_coding	1-acylglycerol-3-phosphate O-acyltransferase 5 (lysophosphatidic acid acyltransferase, epsilon)
8	18845001	18845200	0.840841	0.475257	0.956542	2.12817	8	18846277	18891361	+	ENSMUSG00000031467	-1078	1162	0.899321	-0.153092	0.113975	-1.34321	0.179203	0.889722	Agpat5	protein_coding	1-acylglycerol-3-phosphate O-acyltransferase 5 (lysophosphatidic acid acyltransferase, epsilon)
9	66510401	66510600	0.840828	0.92086	0.981212	0.431539	9	66350450	66508775	+	ENSMUSG00000038664	1627	1297.46	1.10182	0.139894	0.132627	1.05479	0.29152	0.905153	Herc1	protein_coding	HECT and RLD domain containing E3 ubiquitin protein ligase family member 1
12	40224701	40224900	0.840825	0.582403	0.965186	-0.892678	12	40222758	40229184	+	ENSMUSG00000035983	0	8.38263	0.915013	-0.128136	0.305863	-0.418933	0.675265	0.981154	Gm7008	antisense_RNA	predicted gene 7008
2	69884701	69884900	0.840821	0.516803	0.959216	1.73332	2	69885728	69888155	+	ENSMUSG00000085735	-829	3.82203	0.748384	-0.418149	0.45699	-0.915008	0.360187	0.927221	Mettl5os	antisense_RNA	methyltransferase like 5, opposite strand
2	94156301	94156500	0.840797	0.336166	0.934012	-3.28709	2	94032689	94157964	-	ENSMUSG00000027195	0	4170.33	1.07486	0.10415	0.144397	0.721273	0.470742	0.947341	Hsd17b12	protein_coding	hydroxysteroid (17-beta) dehydrogenase 12
10	62507801	62508000	0.840776	0.410665	0.948447	0.899422	10	62493833	62527451	-	ENSMUSG00000020077	0	42.1589	1.08383	0.11614	0.534702	0.217205	0.828049	0.991666	Srgn	protein_coding	serglycin
13	41016701	41016900	0.840774	0.704164	0.972607	-0.40742	13	41016250	41022575	+	ENSMUSG00000021361	0	2909.36	0.908283	-0.138786	0.139268	-0.996536	0.31899	0.913622	Tmem14c	protein_coding	transmembrane protein 14C
1	63107801	63108000	0.840771	0.544315	0.961471	2.04588	1	62958418	63114667	-	ENSMUSG00000040865	0	640.298	1.0582	0.0816064	0.123039	0.663258	0.507165	0.955844	Ino80d	protein_coding	INO80 complex subunit D
2	75706301	75706500	0.840749	0.9147	0.980942	-0.375369	2	75675513	75704641	-	ENSMUSG00000015839	-1661	3837.57	1.10711	0.146797	0.113189	1.29691	0.194661	0.894314	Nfe2l2	protein_coding	nuclear factor, erythroid derived 2, like 2
5	35870401	35870600	0.840747	0.368755	0.941344	-3.80853	5	35757880	35884973	+	ENSMUSG00000029095	0	12.6022	1.13365	0.180974	0.514211	0.351946	0.724879	0.987998	Ablim2	protein_coding	actin-binding LIM protein 2
15	81871701	81871900	0.840728	0.83083	0.978396	0.120366	15	81872309	81915133	+	ENSMUSG00000022477	-410	6388.51	1.09486	0.130752	0.0831624	1.57224	0.115894	0.874924	Aco2	protein_coding	aconitase 2, mitochondrial
12	84533501	84533700	0.840721	0.540892	0.961092	1.47554	12	84451508	84531533	+	ENSMUSG00000085793	1969	145.077	0.970173	-0.0436868	0.0910001	-0.480074	0.631175	0.974319	Lin52	protein_coding	lin-52 homolog (C. elegans)
11	3134601	3134800	0.840709	0.383965	0.944272	-0.470093	11	3131850	3193463	-	ENSMUSG00000023764	0	898.61	0.867942	-0.204329	0.281783	-0.725129	0.468373	0.947341	Sfi1	protein_coding	Sfi1 homolog, spindle assembly associated (yeast)
16	91930801	91931000	0.840704	0.255297	0.913176	1.72164	16	91684398	91931687	-	ENSMUSG00000022956	0	4536.52	0.870811	-0.199568	0.106214	-1.87892	0.0602548	0.862216	Atp5o	protein_coding	ATP synthase, H+ transporting, mitochondrial F1 complex, O subunit
10	12963601	12963800	0.840701	0.605687	0.967078	-0.520229	10	12939983	12964259	-	ENSMUSG00000039232	0	166.351	1.06039	0.0845967	0.20185	0.419106	0.675138	0.981154	Stx11	protein_coding	syntaxin 11
14	36967801	36968000	0.840682	0.465507	0.955799	2.95127	14	36874936	36968777	-	ENSMUSG00000058690	0	1763.97	1.00081	0.0011732	0.117249	0.010006	0.992016	0.998854	Ccser2	protein_coding	coiled-coil serine rich 2
3	34021001	34021200	0.840673	0.513672	0.958992	-0.572867	3	34020079	34069342	+	ENSMUSG00000027680	0	2826.35	1.04299	0.0607218	0.0832645	0.729263	0.465841	0.947341	Fxr1	protein_coding	fragile X mental retardation gene 1, autosomal homolog
5	27323901	27324100	0.840657	0.411465	0.948549	3.41254	5	26817203	27727505	+	ENSMUSG00000061576	0	20.386	1.36499	0.448893	0.766122	0.585929	0.557923	0.964475	Dpp6	protein_coding	dipeptidylpeptidase 6
17	71289101	71289300	0.840655	0.652311	0.970004	-2.17658	17	71252176	71310965	-	ENSMUSG00000024053	0	15463.6	1.05807	0.0814398	0.137314	0.59309	0.553121	0.963799	Emilin2	protein_coding	elastin microfibril interfacer 2
13	70590601	70590800	0.840654	0.501192	0.957595	0.884903	13	70588689	70637634	-	ENSMUSG00000034525	0	2257.41	1.20759	0.272128	0.180825	1.50493	0.132343	0.875264	Ice1	protein_coding	interactor of little elongation complex ELL subunit 1
13	70590701	70590900	0.840654	0.501192	0.957595	0.884903	13	70588689	70637634	-	ENSMUSG00000034525	0	2257.41	1.20759	0.272128	0.180825	1.50493	0.132343	0.875264	Ice1	protein_coding	interactor of little elongation complex ELL subunit 1
4	154509001	154509200	0.840636	0.669078	0.97105	2.3133	4	154316125	154636873	-	ENSMUSG00000039410	0	174.407	0.849491	-0.23533	0.177919	-1.32268	0.185942	0.894028	Prdm16	protein_coding	PR domain containing 16
5	122294701	122294900	0.840629	0.885417	0.980059	0.48663	5	122284365	122324281	+	ENSMUSG00000038582	0	386.634	1.28686	0.363859	0.173926	2.09203	0.0364357	0.848116	Pptc7	protein_coding	PTC7 protein phosphatase homolog
7	45126901	45127100	0.840613	0.430664	0.951206	2.71315	7	45126346	45126435	-	ENSMUSG00000065818	-467	7.32646	0.76551	-0.385506	0.422731	-0.911942	0.361799	0.927272	Snord35a	snoRNA	small nucleolar RNA, C/D box 35A
18	36403301	36403500	0.84061	0.578464	0.964681	-0.807425	18	36345619	36402980	+	ENSMUSG00000046727	322	63.5453	1.41696	0.502795	0.272245	1.84685	0.0647693	0.862216	Cystm1	protein_coding	cysteine-rich transmembrane module containing 1
12	76895301	76895500	0.840606	0.398723	0.946982	-4.33862	12	76765589	76921412	+	ENSMUSG00000033373	0	600.848	1.06389	0.0893441	0.0659899	1.35391	0.175766	0.889722	Fntb	protein_coding	farnesyltransferase, CAAX box, beta
11	49811901	49812100	0.840603	0.167404	0.877247	8.25778	11	49794178	49838613	+	ENSMUSG00000020363	0	3439.08	1.50878	0.59338	0.344483	1.72253	0.0849743	0.871689	Gfpt2	protein_coding	glutamine fructose-6-phosphate transaminase 2
5	63937401	63937600	0.840599	0.493058	0.957331	-1.55349	5	63908896	63968905	-	ENSMUSG00000047881	0	930.206	0.971168	-0.0422071	0.110939	-0.380453	0.703609	0.983857	Rell1	protein_coding	RELT-like 1
13	89653201	89653400	0.840584	0.241369	0.908997	1.44716	13	89655312	89742509	-	ENSMUSG00000021614	1913	29224.9	0.984975	-0.0218403	0.209715	-0.104143	0.917056	0.996639	Vcan	protein_coding	versican
1	184810801	184811000	0.840572	0.262787	0.915709	2.98333	1	184786776	184811313	-	ENSMUSG00000026621	0	35.6209	1.13602	0.183988	0.443727	0.414644	0.678403	0.981166	Marc1	protein_coding	mitochondrial amidoxime reducing component 1
4	43000801	43001000	0.840572	0.814521	0.977367	0.56391	4	43002343	43010506	-	ENSMUSG00000028453	1344	282.67	0.925624	-0.111502	0.147252	-0.757218	0.448919	0.945348	Fancg	protein_coding	Fanconi anemia, complementation group G
2	94404501	94404700	0.840569	0.327496	0.931793	-2.43725	2	94406151	94411682	+	ENSMUSG00000045464	-1452	119.378	0.968147	-0.046702	0.0999772	-0.467127	0.640409	0.975001	2810002D19Rik	processed_transcript	RIKEN cDNA 2810002D19 gene
13	23546701	23546900	0.840557	0.437628	0.95225	2.04622	13	23544052	23545055	+	ENSMUSG00000059309	1647	6.11067	0.904233	-0.145234	0.434142	-0.33453	0.737979	0.989184	NA	NA	NA
18	82492701	82492900	0.840557	0.537696	0.960972	1.35281	18	82475146	82585637	+	ENSMUSG00000041607	0	75.0322	1.26264	0.336448	0.317287	1.06039	0.288967	0.905153	Mbp	protein_coding	myelin basic protein
18	82492801	82493000	0.840557	0.537696	0.960972	1.35281	18	82475146	82585637	+	ENSMUSG00000041607	0	75.0322	1.26264	0.336448	0.317287	1.06039	0.288967	0.905153	Mbp	protein_coding	myelin basic protein
1	21461101	21461300	0.840556	0.450801	0.953942	3.32209	1	21398403	21961942	-	ENSMUSG00000028033	0	10.8657	1.16045	0.21468	0.394919	0.543606	0.586713	0.969854	Kcnq5	protein_coding	potassium voltage-gated channel, subfamily Q, member 5
14	121094001	121094200	0.840555	0.471863	0.956197	3.96773	14	121035200	121283744	+	ENSMUSG00000025555	0	3976.45	1.02856	0.040623	0.134779	0.301405	0.763106	0.989184	Farp1	protein_coding	FERM, RhoGEF (Arhgef) and pleckstrin domain protein 1 (chondrocyte-derived)
3	95661901	95662100	0.840551	0.252576	0.912585	-2.92969	3	95658721	95663176	+	ENSMUSG00000038612	0	6841.09	1.19871	0.261484	0.205825	1.27042	0.203936	0.894314	Mcl1	protein_coding	myeloid cell leukemia sequence 1
3	95662001	95662200	0.840551	0.252576	0.912585	-2.92969	3	95658721	95663176	+	ENSMUSG00000038612	0	6841.09	1.19871	0.261484	0.205825	1.27042	0.203936	0.894314	Mcl1	protein_coding	myeloid cell leukemia sequence 1
10	117846501	117846700	0.840546	0.508476	0.958298	0.835489	10	117814471	117845935	-	ENSMUSG00000052681	-567	6927.63	0.998527	-0.00212658	0.100814	-0.021094	0.983171	0.998765	Rap1b	protein_coding	RAS related protein 1b
4	72201901	72202100	0.840542	0.605993	0.967078	-0.599013	4	72117142	72200919	-	ENSMUSG00000008305	-983	638.998	1.34412	0.426657	0.179904	2.37158	0.017712	0.782588	Tle1	protein_coding	transducin-like enhancer of split 1
9	96259801	96260000	0.840531	0.548754	0.961829	-0.662578	9	96196275	96323646	+	ENSMUSG00000032411	0	459.216	0.925694	-0.111392	0.110139	-1.01137	0.311837	0.913562	Tfdp2	protein_coding	transcription factor Dp 2
4	32904601	32904800	0.840526	0.377044	0.942632	-1.64911	4	32804035	32950841	-	ENSMUSG00000040183	0	43.72	0.864517	-0.210033	0.267219	-0.785994	0.431871	0.943643	Ankrd6	protein_coding	ankyrin repeat domain 6
9	60167101	60167300	0.840526	0.342661	0.935968	-3.25901	9	59966931	60522046	-	ENSMUSG00000032289	0	100.537	1.22587	0.293809	0.215308	1.3646	0.17238	0.889722	Thsd4	protein_coding	thrombospondin, type I, domain containing 4
2	103795601	103795800	0.840515	0.557707	0.962755	-0.371351	2	103762941	103797649	-	ENSMUSG00000027184	0	10964.6	1.04331	0.0611745	0.134793	0.453839	0.649945	0.976057	Caprin1	protein_coding	cell cycle associated protein 1
8	91508001	91508200	0.840504	0.426689	0.950579	-2.65084	8	91313532	91668439	+	ENSMUSG00000055932	0	2967.96	1.05901	0.0827138	0.10243	0.807514	0.419371	0.940648	Fto	protein_coding	fat mass and obesity associated
8	91508101	91508300	0.840504	0.426689	0.950579	-2.65084	8	91313532	91668439	+	ENSMUSG00000055932	0	2967.96	1.05901	0.0827138	0.10243	0.807514	0.419371	0.940648	Fto	protein_coding	fat mass and obesity associated
5	103694301	103694500	0.840503	0.339409	0.934702	2.36899	5	103692374	103855322	+	ENSMUSG00000029313	0	3312.41	1.28809	0.365229	0.20748	1.76031	0.0783559	0.86885	Aff1	protein_coding	AF4/FMR2 family, member 1
6	85286601	85286800	0.840497	0.67455	0.971233	-0.985023	6	85213051	85333422	-	ENSMUSG00000033720	0	222.211	0.963497	-0.0536484	0.111364	-0.48174	0.629991	0.974319	Sfxn5	protein_coding	sideroflexin 5
4	106947301	106947500	0.840495	0.463126	0.95547	1.61501	4	106910701	107049694	+	ENSMUSG00000061887	0	2761.98	1.0153	0.0219036	0.0975199	0.224606	0.822286	0.991211	Ssbp3	protein_coding	single-stranded DNA binding protein 3
5	147681201	147681400	0.840481	0.616147	0.968039	1.51178	5	147561604	147726011	-	ENSMUSG00000029648	0	364.809	1.21916	0.285891	0.35192	0.812376	0.416576	0.939036	Flt1	protein_coding	FMS-like tyrosine kinase 1
8	64631901	64632100	0.840449	0.632036	0.969125	-1.73405	8	64592558	64693040	-	ENSMUSG00000037852	0	9990.34	1.12817	0.173989	0.135936	1.27993	0.200569	0.894314	Cpe	protein_coding	carboxypeptidase E
16	26689701	26689900	0.840449	0.462212	0.95536	-1.53967	16	26581704	26730117	+	ENSMUSG00000022514	0	658.027	1.21308	0.278676	0.232785	1.19714	0.231253	0.896756	Il1rap	protein_coding	interleukin 1 receptor accessory protein
1	75124501	75124700	0.840428	0.23492	0.907011	0.873189	1	75125544	75133890	-	ENSMUSG00000026205	845	17.1109	1.17208	0.229072	0.346047	0.661968	0.507992	0.955862	Slc23a3	protein_coding	solute carrier family 23 (nucleobase transporters), member 3
18	31935401	31935600	0.840428	0.296019	0.924699	2.55268	18	31931507	31958619	+	ENSMUSG00000024395	0	1106.93	0.818842	-0.288344	0.225747	-1.27729	0.201501	0.894314	Lims2	protein_coding	LIM and senescent cell antigen like domains 2
11	69663601	69663800	0.840405	0.690084	0.971829	-1.20711	11	69656697	69662642	-	ENSMUSG00000018761	-960	1203.47	0.982209	-0.0258981	0.0894569	-0.289504	0.772196	0.989618	Mpdu1	protein_coding	mannose-P-dolichol utilization defect 1
3	89241501	89241700	0.840398	0.391375	0.945876	-2.32458	3	89234177	89246309	-	ENSMUSG00000042766	0	658.886	0.772945	-0.371562	0.253143	-1.46779	0.14216	0.880307	Trim46	protein_coding	tripartite motif-containing 46
11	97813501	97813700	0.840388	0.741128	0.973939	1.50048	11	97799000	97838764	+	ENSMUSG00000038366	0	18465.5	1.01422	0.0203748	0.131213	0.15528	0.876601	0.994165	Lasp1	protein_coding	LIM and SH3 protein 1
2	3614401	3614600	0.840387	0.348394	0.936961	-3.02696	2	3613758	3782142	+	ENSMUSG00000026655	0	429.38	1.27213	0.347248	0.182682	1.90084	0.0573234	0.862216	Fam107b	protein_coding	family with sequence similarity 107, member B
2	3614501	3614700	0.840387	0.348394	0.936961	-3.02696	2	3613758	3782142	+	ENSMUSG00000026655	0	429.38	1.27213	0.347248	0.182682	1.90084	0.0573234	0.862216	Fam107b	protein_coding	family with sequence similarity 107, member B
13	104041501	104041700	0.840383	0.356649	0.939059	-2.12953	13	104023439	104109614	-	ENSMUSG00000021710	0	1320.83	1.09597	0.132214	0.0787669	1.67854	0.0932413	0.872919	Nln	protein_coding	neurolysin (metallopeptidase M3 family)
10	116583101	116583300	0.840381	0.514986	0.959126	2.09066	10	116485161	116581511	-	ENSMUSG00000020166	-1591	1585.84	1.07746	0.107629	0.0706196	1.52406	0.127493	0.874924	Cnot2	protein_coding	CCR4-NOT transcription complex, subunit 2
2	25615601	25615800	0.840356	0.197402	0.891868	5.00156	2	25608635	25617678	-	ENSMUSG00000026940	0	11.7526	0.887509	-0.172167	0.338788	-0.508183	0.611325	0.971409	Ccdc183	protein_coding	coiled-coil domain containing 183
17	87674301	87674500	0.840329	0.424137	0.950322	4.06294	17	87672330	87723713	+	ENSMUSG00000024151	0	457.232	0.922555	-0.116293	0.186382	-0.62395	0.53266	0.96101	Msh2	protein_coding	mutS homolog 2
9	23264501	23264700	0.840328	0.377238	0.942734	4.71074	9	23223076	23485202	+	ENSMUSG00000031963	0	1529.83	0.944707	-0.0820614	0.257004	-0.319301	0.749498	0.989184	Bmper	protein_coding	BMP-binding endothelial regulator
8	27262101	27262300	0.840325	0.50136	0.957635	-2.0496	8	27260327	27275656	+	ENSMUSG00000031490	0	7570.67	0.862972	-0.212614	0.135299	-1.57144	0.116082	0.874924	Eif4ebp1	protein_coding	eukaryotic translation initiation factor 4E binding protein 1
10	120812401	120812600	0.840313	0.410682	0.948447	2.72994	10	120781096	120899101	-	ENSMUSG00000051236	0	6336.75	1.08289	0.114889	0.132164	0.869289	0.384689	0.93028	Msrb3	protein_coding	methionine sulfoxide reductase B3
5	122206801	122207000	0.840313	0.505548	0.958023	-1.53166	5	122206804	122242297	+	ENSMUSG00000064267	0	219.509	1.16533	0.220743	0.230777	0.956523	0.338808	0.921651	Hvcn1	protein_coding	hydrogen voltage-gated channel 1
16	13372001	13372200	0.840313	0.369579	0.941464	1.09068	16	13256481	13417529	+	ENSMUSG00000009569	0	965.795	1.12002	0.163527	0.192164	0.850975	0.394783	0.93264	Mkl2	protein_coding	MKL/myocardin-like 2
3	95282201	95282400	0.840309	0.632915	0.969125	-0.37627	3	95253674	95282076	-	ENSMUSG00000015711	-126	913.555	0.920098	-0.12014	0.102495	-1.17215	0.241136	0.898832	Prune1	protein_coding	prune exopolyphosphatase
1	43163901	43164100	0.840305	0.958307	0.981945	0.0222067	1	43123074	43163961	-	ENSMUSG00000008136	0	4767.04	0.816385	-0.292678	0.275727	-1.06148	0.288473	0.905153	Fhl2	protein_coding	four and a half LIM domains 2
10	20398201	20398400	0.840302	0.331104	0.932637	4.36099	10	20398004	20725078	-	ENSMUSG00000019990	0	43.3599	1.1384	0.187003	0.313773	0.595982	0.551187	0.963175	Pde7b	protein_coding	phosphodiesterase 7B
2	130840601	130840800	0.840297	0.662063	0.970646	0.742706	2	130706200	130906406	-	ENSMUSG00000027309	0	1920.34	1.1361	0.184096	0.152609	1.20633	0.227692	0.894755	4930402H24Rik	protein_coding	RIKEN cDNA 4930402H24 gene
2	92174201	92174400	0.840295	0.574415	0.964172	2.25105	2	92093117	92364666	+	ENSMUSG00000058318	0	1383.52	0.907786	-0.139576	0.114733	-1.21652	0.223787	0.894314	Phf21a	protein_coding	PHD finger protein 21A
17	33760701	33760900	0.84029	0.423654	0.950147	0.378201	17	33742484	33760530	-	ENSMUSG00000077450	-172	2494.94	1.05613	0.0787939	0.0925446	0.851415	0.394539	0.93264	Rab11b	protein_coding	RAB11B, member RAS oncogene family
7	143046401	143046600	0.840289	0.380774	0.943409	2.42232	7	143021784	143053686	-	ENSMUSG00000059277	0	117.552	0.956538	-0.0641058	0.179376	-0.357383	0.720805	0.986923	R74862	processed_transcript	expressed sequence R74862
8	120391901	120392100	0.840285	0.726225	0.973535	0.967496	8	120230536	120581390	+	ENSMUSG00000031822	0	441.491	1.37991	0.464573	0.29194	1.59133	0.111535	0.874924	Gse1	protein_coding	genetic suppressor element 1, coiled-coil protein
11	6292701	6292900	0.84028	0.731654	0.973796	-1.07653	11	6291633	6356642	+	ENSMUSG00000020456	0	4619.71	1.10102	0.138839	0.115101	1.20623	0.227727	0.894755	Ogdh	protein_coding	oxoglutarate (alpha-ketoglutarate) dehydrogenase (lipoamide)
5	143627701	143627900	0.840267	0.352638	0.938045	-1.39405	5	143622447	143710250	+	ENSMUSG00000018001	0	2631.71	1.17088	0.227593	0.237748	0.957287	0.338423	0.92145	Cyth3	protein_coding	cytohesin 3
3	131271701	131271900	0.840255	0.634975	0.969125	-0.282269	3	131233419	131272101	-	ENSMUSG00000027984	0	1827.5	0.954457	-0.0672483	0.0737726	-0.911562	0.362	0.927274	Hadh	protein_coding	hydroxyacyl-Coenzyme A dehydrogenase
7	127386601	127386800	0.84025	0.319073	0.929826	-1.97065	7	127382260	127387166	-	ENSMUSG00000030823	0	73.6393	0.965519	-0.050623	0.232632	-0.21761	0.827733	0.991666	9130019O22Rik	protein_coding	RIKEN cDNA 9130019O22 gene
18	4375501	4375700	0.840243	0.948246	0.981812	-0.0290286	18	4375592	4397330	+	ENSMUSG00000024234	0	642.881	1.02065	0.0294931	0.0818343	0.3604	0.718548	0.986902	Mtpap	protein_coding	mitochondrial poly(A) polymerase
15	27629001	27629200	0.840236	0.729918	0.973715	1.30364	15	27605919	27630693	-	ENSMUSG00000046034	0	785.847	0.986904	-0.0190186	0.0853889	-0.222729	0.823746	0.991404	Otulin	protein_coding	OTU deubiquitinase with linear linkage specificity
17	62879101	62879300	0.840234	0.522582	0.959629	3.32853	17	62604184	62881317	-	ENSMUSG00000048915	0	19.7602	1.21305	0.27864	0.309948	0.898988	0.368659	0.927467	Efna5	protein_coding	ephrin A5
7	12478401	12478600	0.840228	0.244051	0.909847	0.662964	7	12478293	12496235	+	ENSMUSG00000030386	0	255.012	0.84254	-0.247182	0.158907	-1.55551	0.119824	0.874924	Zfp606	protein_coding	zinc finger protein 606
5	131535201	131535400	0.840221	0.49336	0.957355	-2.51208	5	131437333	132543344	-	ENSMUSG00000029673	0	310.379	1.36271	0.446482	0.213884	2.0875	0.0368432	0.848128	Auts2	protein_coding	autism susceptibility candidate 2
10	83017901	83018100	0.840217	0.506096	0.958023	-0.871319	10	82985498	83195900	+	ENSMUSG00000034612	0	4389.88	1.83152	0.87304	0.369257	2.36431	0.0180635	0.782588	Chst11	protein_coding	carbohydrate sulfotransferase 11
17	46781601	46781800	0.840207	0.259485	0.914448	-3.33029	17	46773907	46782656	-	ENSMUSG00000063888	0	2754.7	0.953851	-0.0681646	0.0945028	-0.721297	0.470727	0.947341	Rpl7l1	protein_coding	ribosomal protein L7-like 1
17	46781701	46781900	0.840207	0.259485	0.914448	-3.33029	17	46773907	46782656	-	ENSMUSG00000063888	0	2754.7	0.953851	-0.0681646	0.0945028	-0.721297	0.470727	0.947341	Rpl7l1	protein_coding	ribosomal protein L7-like 1
18	12741701	12741900	0.840202	0.256158	0.913587	4.3957	18	12741324	12755146	+	ENSMUSG00000024430	0	14.8089	1.32275	0.403539	0.293499	1.37492	0.169155	0.886039	Cabyr	protein_coding	calcium-binding tyrosine-(Y)-phosphorylation regulated (fibrousheathin 2)
7	5078901	5079100	0.840198	0.303546	0.92656	-2.86921	7	5080235	5098178	+	ENSMUSG00000035203	-1136	3839.84	0.973713	-0.0384317	0.0643653	-0.597088	0.550449	0.963014	Epn1	protein_coding	epsin 1
14	55561001	55561200	0.840159	0.670773	0.971053	-0.276948	14	55560006	55570065	+	ENSMUSG00000022214	0	967.282	0.924919	-0.112602	0.122953	-0.915809	0.359767	0.927221	Dcaf11	protein_coding	DDB1 and CUL4 associated factor 11
12	84361501	84361700	0.840146	0.315986	0.929197	0.480192	12	84361657	84373796	+	ENSMUSG00000021235	0	546.036	0.994556	-0.00787526	0.0731028	-0.107729	0.914211	0.996582	Coq6	protein_coding	coenzyme Q6 monooxygenase
8	61517501	61517700	0.840146	0.993791	0.982571	-0.0198806	8	61513246	61902690	-	ENSMUSG00000058056	0	5929.8	1.15695	0.210328	0.215493	0.976029	0.32905	0.916058	Palld	protein_coding	palladin, cytoskeletal associated protein
9	44877501	44877700	0.840142	0.44302	0.952997	-2.74171	9	44803355	44881296	-	ENSMUSG00000002028	0	1687.56	1.08797	0.121643	0.164864	0.73784	0.460611	0.946502	Kmt2a	protein_coding	lysine (K)-specific methyltransferase 2A
13	109653101	109653300	0.840137	0.48113	0.956868	-3.06966	13	108449948	109953461	+	ENSMUSG00000021699	0	809.961	1.30021	0.37874	0.308041	1.22951	0.21888	0.894314	Pde4d	protein_coding	phosphodiesterase 4D, cAMP specific
13	109653201	109653400	0.840137	0.48113	0.956868	-3.06966	13	108449948	109953461	+	ENSMUSG00000021699	0	809.961	1.30021	0.37874	0.308041	1.22951	0.21888	0.894314	Pde4d	protein_coding	phosphodiesterase 4D, cAMP specific
14	121724301	121724500	0.840115	0.39505	0.946527	3.57143	14	121542039	121797734	-	ENSMUSG00000025558	0	246.894	1.33235	0.413969	0.291985	1.41778	0.156256	0.880307	Dock9	protein_coding	dedicator of cytokinesis 9
8	14091101	14091300	0.840108	0.764969	0.975359	1.50357	8	14027565	14090327	-	ENSMUSG00000051978	-775	238.652	1.00971	0.0139373	0.10238	0.136132	0.891717	0.994249	Erich1	protein_coding	glutamate rich 1
7	127406601	127406800	0.840092	0.422499	0.950147	0.378415	7	127403668	127406822	-	ENSMUSG00000045757	0	173.145	0.902133	-0.148589	0.15292	-0.971676	0.331212	0.918324	Zfp764	protein_coding	zinc finger protein 764
13	34002801	34003000	0.840088	0.211073	0.897119	1.00454	13	33917918	34002794	-	ENSMUSG00000060147	-8	26835.8	0.949146	-0.0752977	0.11439	-0.658255	0.510374	0.956812	Serpinb6a	protein_coding	serine (or cysteine) peptidase inhibitor, clade B, member 6a
16	76321401	76321600	0.840082	0.299145	0.925302	3.96624	16	76287400	76373827	-	ENSMUSG00000048490	0	895.54	0.973636	-0.0385462	0.196433	-0.196231	0.844429	0.992925	Nrip1	protein_coding	nuclear receptor interacting protein 1
7	79428201	79428400	0.840058	0.234334	0.9067	4.88119	7	79391929	79450265	+	ENSMUSG00000039187	0	163.538	1.11983	0.163282	0.445926	0.366163	0.714243	0.986105	Fanci	protein_coding	Fanconi anemia, complementation group I
2	49501401	49501600	0.840051	0.686439	0.97171	-0.915567	2	49451486	49551948	+	ENSMUSG00000069495	0	742.317	1.16522	0.220603	0.164119	1.34416	0.178897	0.889722	Epc2	protein_coding	enhancer of polycomb homolog 2 (Drosophila)
5	121850001	121850200	0.840049	0.560885	0.963119	1.86563	5	121849028	121854599	+	ENSMUSG00000044134	0	450.832	0.902644	-0.147771	0.0962904	-1.53464	0.124872	0.874924	Fam109a	protein_coding	family with sequence similarity 109, member A
5	122285201	122285400	0.840046	0.147963	0.863423	1.00024	5	122284365	122324281	+	ENSMUSG00000038582	0	386.634	1.28686	0.363859	0.173926	2.09203	0.0364357	0.848116	Pptc7	protein_coding	PTC7 protein phosphatase homolog
3	85972801	85973000	0.840031	0.885768	0.980099	0.340652	3	85971109	86130526	+	ENSMUSG00000028082	0	1993.48	1.06563	0.0917064	0.129404	0.708683	0.478521	0.947655	Sh3d19	protein_coding	SH3 domain protein D19
11	115409501	115409700	0.840006	0.48766	0.957178	-0.767908	11	115406586	115408314	-	ENSMUSG00000085072	-1188	6.46984	1.05338	0.0750215	0.432495	0.173462	0.862288	0.993956	Ict1os	antisense_RNA	immature colon carcinoma transcript 1, opposite strand
10	125254601	125254800	0.839997	0.400304	0.947133	-2.61191	10	125226464	125328963	-	ENSMUSG00000020102	0	17.5272	0.909666	-0.136591	0.398402	-0.342847	0.731714	0.988986	Slc16a7	protein_coding	solute carrier family 16 (monocarboxylic acid transporters), member 7
4	126063301	126063500	0.839993	0.348014	0.936917	3.02258	4	126058565	126092195	+	ENSMUSG00000042616	0	205.726	0.998362	-0.00236461	0.0878831	-0.0269063	0.978534	0.998725	Oscp1	protein_coding	organic solute carrier partner 1
15	25933201	25933400	0.839988	0.699802	0.972317	0.336413	15	25843264	25973687	+	ENSMUSG00000022270	0	33.8899	0.96596	-0.0499647	0.192851	-0.259085	0.79557	0.990523	Retreg1	protein_coding	reticulophagy regulator 1
14	7945601	7945800	0.839978	0.477456	0.956542	1.5252	14	7817957	7951588	+	ENSMUSG00000025278	0	29354.9	1.25586	0.328676	0.144515	2.27434	0.0229458	0.783295	Flnb	protein_coding	filamin, beta
15	82015901	82016100	0.839976	0.893316	0.980616	0.0569187	15	81992523	82033862	-	ENSMUSG00000022472	0	1304.88	1.00248	0.00357206	0.103858	0.0343937	0.972563	0.998611	Desi1	protein_coding	desumoylating isopeptidase 1
5	37822801	37823000	0.839971	0.281011	0.920724	-5.72532	5	37820485	37824583	-	ENSMUSG00000048450	0	154.612	1.01809	0.0258588	0.277233	0.0932745	0.925686	0.997232	Msx1	protein_coding	msh homeobox 1
3	116661601	116661800	0.839948	0.236614	0.907615	0.517488	3	116631164	116681260	-	ENSMUSG00000089911	0	1737.53	1.20635	0.270651	0.1015	2.66652	0.00766404	0.723872	Mfsd14a	protein_coding	major facilitator superfamily domain containing 14A
15	34278701	34278900	0.839946	0.183351	0.885947	-4.73238	15	34238026	34284295	+	ENSMUSG00000022257	0	1027.18	1.09358	0.129053	0.100979	1.27802	0.201244	0.894314	Laptm4b	protein_coding	lysosomal-associated protein transmembrane 4B
6	145747201	145747400	0.839942	0.343757	0.936346	0.391574	6	145746748	145821079	+	ENSMUSG00000030259	0	1160.31	1.41106	0.496774	0.381836	1.30102	0.193253	0.894314	Rassf8	protein_coding	Ras association (RalGDS/AF-6) domain family (N-terminal) member 8
6	52725001	52725200	0.839928	0.466197	0.955917	-2.82822	6	52713729	52766780	+	ENSMUSG00000004535	0	3925.45	1.07383	0.102766	0.0976924	1.05194	0.292828	0.905925	Tax1bp1	protein_coding	Tax1 (human T cell leukemia virus type I) binding protein 1
1	62715901	62716100	0.839923	0.741735	0.974014	1.17734	1	62703285	62818695	+	ENSMUSG00000025969	0	1124.03	1.16339	0.218335	0.329657	0.662311	0.507772	0.955844	Nrp2	protein_coding	neuropilin 2
11	19987301	19987500	0.839921	0.865639	0.979334	-0.614574	11	19924375	20024026	+	ENSMUSG00000045671	0	1072.74	1.13788	0.186347	0.217905	0.855173	0.392455	0.932226	Spred2	protein_coding	sprouty-related, EVH1 domain containing 2
11	16508201	16508400	0.839903	0.234928	0.907011	-0.481424	11	16500530	16508484	-	ENSMUSG00000078974	0	5287.87	0.832731	-0.264077	0.134488	-1.96357	0.04958	0.862216	Sec61g	protein_coding	SEC61, gamma subunit
7	49426501	49426700	0.839901	0.359525	0.939698	3.77071	7	49246189	49610087	+	ENSMUSG00000052512	0	832.261	1.43586	0.521914	0.253037	2.0626	0.0391507	0.852426	Nav2	protein_coding	neuron navigator 2
5	15936501	15936700	0.839893	0.28388	0.920951	-3.21905	5	15934691	16374511	+	ENSMUSG00000040118	0	974.217	1.08688	0.12019	0.13821	0.869619	0.384509	0.93028	Cacna2d1	protein_coding	calcium channel, voltage-dependent, alpha2/delta subunit 1
14	75179201	75179400	0.839884	0.69647	0.972261	-1.05661	14	75131101	75230842	+	ENSMUSG00000021998	0	15.503	1.083	0.115029	0.265423	0.433379	0.664739	0.978972	Lcp1	protein_coding	lymphocyte cytosolic protein 1
17	30378701	30378900	0.839884	0.590601	0.965945	2.8375	17	30215524	30576287	-	ENSMUSG00000062202	0	511.764	1.01143	0.0163998	0.12297	0.133365	0.893905	0.994276	Btbd9	protein_coding	BTB (POZ) domain containing 9
13	109440301	109440500	0.839883	0.277924	0.919808	0.851439	13	108449948	109953461	+	ENSMUSG00000021699	0	809.961	1.30021	0.37874	0.308041	1.22951	0.21888	0.894314	Pde4d	protein_coding	phosphodiesterase 4D, cAMP specific
6	140486801	140487000	0.839881	0.319101	0.929826	1.18601	6	140424099	140594906	+	ENSMUSG00000030231	0	587.65	1.08796	0.121627	0.132843	0.915567	0.359894	0.927221	Plekha5	protein_coding	pleckstrin homology domain containing, family A member 5
5	135219901	135220100	0.839857	0.203666	0.894633	3.13789	5	135187264	135246129	+	ENSMUSG00000002748	0	3767.75	1.02075	0.0296351	0.156742	0.189069	0.850039	0.99373	Baz1b	protein_coding	bromodomain adjacent to zinc finger domain, 1B
13	31810501	31810700	0.839846	0.274101	0.918506	-4.12641	13	31806646	31810635	+	ENSMUSG00000050295	0	694.721	0.870771	-0.199635	0.137495	-1.45195	0.146516	0.880307	Foxc1	protein_coding	forkhead box C1
18	54932201	54932400	0.839839	0.295239	0.924297	-3.50006	18	54888045	54990180	-	ENSMUSG00000052713	0	351.73	0.934076	-0.0983875	0.198722	-0.495102	0.620528	0.973361	Zfp608	protein_coding	zinc finger protein 608
2	20899401	20899600	0.839838	0.458896	0.954849	-2.57949	2	20847919	20968881	-	ENSMUSG00000036591	0	3114.18	1.45755	0.543541	0.257367	2.11193	0.0346925	0.848116	Arhgap21	protein_coding	Rho GTPase activating protein 21
2	71751101	71751300	0.839826	0.924531	0.981513	-0.136496	2	71745616	71858416	+	ENSMUSG00000027111	0	131.235	1.53782	0.62089	0.417784	1.48615	0.13724	0.87742	Itga6	protein_coding	integrin alpha 6
14	77533401	77533600	0.839813	0.206322	0.895221	5.4892	14	77156763	77721760	+	ENSMUSG00000022012	0	77.6292	1.20191	0.265334	0.262486	1.01085	0.312088	0.913562	Enox1	protein_coding	ecto-NOX disulfide-thiol exchanger 1
10	75921901	75922100	0.839798	0.195752	0.891455	-0.898758	10	75923222	75932502	-	ENSMUSG00000000901	1123	6652.48	1.04522	0.0638101	0.319793	0.199536	0.841844	0.992925	Mmp11	protein_coding	matrix metallopeptidase 11
1	152767701	152767900	0.839798	0.463672	0.95547	3.6288	1	152516759	152766351	-	ENSMUSG00000026482	-1351	1686.86	0.964164	-0.05265	0.190956	-0.275719	0.782764	0.989758	Rgl1	protein_coding	ral guanine nucleotide dissociation stimulator,-like 1
4	126556601	126556800	0.839777	0.414517	0.948847	0.488642	4	126556935	126593903	+	ENSMUSG00000042489	-136	463.904	1.03884	0.0549752	0.50456	0.108957	0.913237	0.996582	Clspn	protein_coding	claspin
11	6558501	6558700	0.839774	0.801945	0.976916	-0.717029	11	6546887	6596744	+	ENSMUSG00000000378	0	2208.06	0.996231	-0.00544711	0.0731377	-0.0744775	0.94063	0.997242	Ccm2	protein_coding	cerebral cavernous malformation 2
9	73072601	73072800	0.839773	0.548173	0.961818	-1.48437	9	73044865	73097592	+	ENSMUSG00000032202	0	99.7512	1.14198	0.19154	0.284683	0.672817	0.501064	0.952623	Rab27a	protein_coding	RAB27A, member RAS oncogene family
6	93677101	93677300	0.839762	0.513156	0.958923	-3.29786	6	93675455	94283322	-	ENSMUSG00000045095	0	488.084	1.14509	0.195456	0.134401	1.45427	0.145872	0.880307	Magi1	protein_coding	membrane associated guanylate kinase, WW and PDZ domain containing 1
16	52311201	52311400	0.839759	0.621851	0.968505	-0.500828	16	52248996	52454074	-	ENSMUSG00000022636	0	102.185	1.12176	0.165761	0.354834	0.46715	0.640393	0.975001	Alcam	protein_coding	activated leukocyte cell adhesion molecule
3	135826701	135826900	0.839757	0.704261	0.972607	0.437499	3	135825279	135888572	+	ENSMUSG00000053897	0	227.03	1.19135	0.252596	0.158813	1.59053	0.111716	0.874924	Slc39a8	protein_coding	solute carrier family 39 (metal ion transporter), member 8
2	76881501	76881700	0.839742	0.505743	0.958023	-1.4587	2	76703980	76982547	-	ENSMUSG00000051747	0	6.80741	1.16402	0.219119	0.395251	0.55438	0.579319	0.968288	Ttn	protein_coding	titin
4	21775701	21775900	0.839742	0.52138	0.959518	3.37005	4	21767156	21837872	+	ENSMUSG00000040455	0	651.154	1.03311	0.046989	0.108852	0.431676	0.665977	0.979328	Usp45	protein_coding	ubiquitin specific petidase 45
2	65021801	65022000	0.839738	0.454279	0.954279	2.06871	2	64912476	65024987	-	ENSMUSG00000026888	0	1170.86	1.17674	0.234802	0.194507	1.20717	0.227368	0.894755	Grb14	protein_coding	growth factor receptor bound protein 14
19	33589601	33589800	0.839734	0.727081	0.973535	0.641212	19	33517740	33761951	-	ENSMUSG00000024766	0	636.735	1.022	0.031396	0.101157	0.310368	0.756281	0.989184	Lipo3	protein_coding	lipase, member O3
15	95898101	95898300	0.839727	0.493495	0.957386	-2.38624	15	95790843	95975464	+	ENSMUSG00000064210	0	6710.96	1.15835	0.212067	0.115094	1.84255	0.0653945	0.862216	Ano6	protein_coding	anoctamin 6
5	72867201	72867400	0.839718	0.213916	0.898547	-3.71821	5	72755718	72868483	-	ENSMUSG00000029217	0	45.0684	1.97737	0.983585	0.481384	2.04324	0.0410282	0.854944	Tec	protein_coding	tec protein tyrosine kinase
9	21287701	21287900	0.839712	0.345337	0.936424	0.309718	9	21288463	21291209	-	ENSMUSG00000096472	564	480.668	0.729334	-0.455348	0.293588	-1.55098	0.120907	0.874924	Cdkn2d	protein_coding	cyclin-dependent kinase inhibitor 2D (p19, inhibits CDK4)
8	14957701	14957900	0.839712	0.400516	0.947184	2.3652	8	14911663	15001085	+	ENSMUSG00000071176	0	1177.6	1.07265	0.101179	0.161996	0.62458	0.532247	0.96101	Arhgef10	protein_coding	Rho guanine nucleotide exchange factor (GEF) 10
2	102132801	102133000	0.839709	0.401749	0.947318	-4.5228	2	101950203	102186385	-	ENSMUSG00000048058	0	602.581	1.00834	0.0119808	0.139891	0.0856434	0.93175	0.997242	Ldlrad3	protein_coding	low density lipoprotein receptor class A domain containing 3
19	43760501	43760700	0.839691	0.49843	0.957527	-1.02752	19	43752996	43768638	+	ENSMUSG00000025193	0	116.405	0.811553	-0.301242	0.128723	-2.34024	0.0192711	0.782588	Cutc	protein_coding	cutC copper transporter
9	103346801	103347000	0.839686	0.295876	0.92463	4.69846	9	103305215	103350432	+	ENSMUSG00000032555	0	1949.26	1.04872	0.0686321	0.276265	0.248429	0.803803	0.990894	Topbp1	protein_coding	topoisomerase (DNA) II binding protein 1
16	58408901	58409100	0.839685	0.35326	0.938134	0.471683	16	58408443	58469727	+	ENSMUSG00000035107	0	3290	1.13616	0.18417	0.174476	1.05556	0.291169	0.905153	Dcbld2	protein_coding	discoidin, CUB and LCCL domain containing 2
4	115827801	115828000	0.839665	0.470983	0.956197	0.468845	4	115828092	115836185	+	ENSMUSG00000028709	-93	298.657	1.04915	0.069221	0.147837	0.468226	0.639623	0.975001	Mob3c	protein_coding	MOB kinase activator 3C
16	84833401	84833600	0.839658	0.420137	0.949583	3.26588	16	84834925	84863779	+	ENSMUSG00000008976	-1326	1530.65	1.02572	0.0366414	0.094654	0.387109	0.698675	0.982225	Gabpa	protein_coding	GA repeat binding protein, alpha
11	65774101	65774300	0.839658	0.319624	0.929966	4.19761	11	65688243	65788297	-	ENSMUSG00000033352	0	2021.24	1.14134	0.190724	0.14326	1.33132	0.183085	0.892145	Map2k4	protein_coding	mitogen-activated protein kinase kinase 4
10	18843401	18843600	0.839653	0.252762	0.912588	-1.73118	10	18845071	18857073	+	ENSMUSG00000019851	-1472	9.1898	0.744047	-0.426534	0.482584	-0.883855	0.376774	0.928183	Perp	protein_coding	PERP, TP53 apoptosis effector
11	106156801	106157000	0.839635	0.408969	0.948154	1.99458	11	106084613	106155446	+	ENSMUSG00000020700	1356	1513.6	1.10427	0.14309	0.184652	0.774914	0.43839	0.944173	Map3k3	protein_coding	mitogen-activated protein kinase kinase kinase 3
19	5547501	5547700	0.839635	0.403977	0.947571	4.02943	19	5549137	5560575	-	ENSMUSG00000024922	1438	8.92405	0.542936	-0.881147	0.379217	-2.32359	0.0201473	0.782588	Ovol1	protein_coding	ovo like zinc finger 1
19	5547601	5547800	0.839635	0.403977	0.947571	4.02943	19	5549137	5560575	-	ENSMUSG00000024922	1338	8.92405	0.542936	-0.881147	0.379217	-2.32359	0.0201473	0.782588	Ovol1	protein_coding	ovo like zinc finger 1
13	92483801	92484000	0.83962	0.453274	0.954279	0.884615	13	92449622	92484031	-	ENSMUSG00000034334	0	130.685	1.04555	0.0642666	0.155099	0.41436	0.678611	0.981166	Fam151b	protein_coding	family with sequence similarity 151, member B
13	94181101	94181300	0.839607	0.829381	0.978254	-0.953436	13	94057796	94195409	+	ENSMUSG00000045312	0	2008.8	1.07674	0.106677	0.158654	0.672384	0.501339	0.952623	Lhfpl2	protein_coding	lipoma HMGIC fusion partner-like 2
13	94181201	94181400	0.839607	0.829381	0.978254	-0.953436	13	94057796	94195409	+	ENSMUSG00000045312	0	2008.8	1.07674	0.106677	0.158654	0.672384	0.501339	0.952623	Lhfpl2	protein_coding	lipoma HMGIC fusion partner-like 2
8	33799601	33799800	0.83957	0.328317	0.931966	-1.10221	8	33782643	33929863	-	ENSMUSG00000031586	0	1805.51	0.915113	-0.127978	0.118184	-1.08287	0.278867	0.905153	Rbpms	protein_coding	RNA binding protein gene with multiple splicing
9	42819401	42819600	0.839561	0.115528	0.836306	-14.6417	9	42518135	42944493	-	ENSMUSG00000032017	0	4.97808	0.894568	-0.160737	0.499464	-0.321819	0.74759	0.989184	Grik4	protein_coding	glutamate receptor, ionotropic, kainate 4
9	42819501	42819700	0.839561	0.115528	0.836306	-14.6417	9	42518135	42944493	-	ENSMUSG00000032017	0	4.97808	0.894568	-0.160737	0.499464	-0.321819	0.74759	0.989184	Grik4	protein_coding	glutamate receptor, ionotropic, kainate 4
3	107895501	107895700	0.839558	0.215342	0.899351	1.24757	3	107895821	107898686	+	ENSMUSG00000004032	-122	1013.51	0.90408	-0.145477	0.16758	-0.868106	0.385336	0.931018	Gstm5	protein_coding	glutathione S-transferase, mu 5
3	137941901	137942100	0.839557	0.224954	0.902505	-4.12715	3	137931007	137981545	-	ENSMUSG00000028159	0	289.27	0.877663	-0.188261	0.175839	-1.07064	0.28433	0.905153	Dapp1	protein_coding	dual adaptor for phosphotyrosine and 3-phosphoinositides 1
6	38874601	38874800	0.839556	0.367623	0.941112	-0.478267	6	38875404	39084585	+	ENSMUSG00000029925	-605	6.50354	1.25396	0.326486	0.511083	0.638812	0.522945	0.958837	Tbxas1	protein_coding	thromboxane A synthase 1, platelet
5	91963501	91963700	0.839553	0.547644	0.961757	-0.433175	5	91948904	91963068	-	ENSMUSG00000029397	-434	1267.87	0.935779	-0.0957599	0.0850427	-1.12602	0.260156	0.901364	Rchy1	protein_coding	ring finger and CHY zinc finger domain containing 1
7	112428601	112428800	0.839541	0.797128	0.976704	-0.437387	7	112427505	112591692	+	ENSMUSG00000030770	0	10433.7	1.07511	0.10448	0.0945638	1.10486	0.269221	0.905153	Parva	protein_coding	parvin, alpha
5	93207001	93207200	0.839541	0.789594	0.976164	0.183637	5	93181933	93206495	-	ENSMUSG00000063015	-507	6280.49	1.01308	0.0187537	0.166748	0.112467	0.910453	0.996582	Ccni	protein_coding	cyclin I
2	30794501	30794700	0.839539	0.716176	0.973108	-0.207806	2	30794769	30803661	-	ENSMUSG00000044320	70	30.5714	1.22444	0.292127	0.432841	0.674906	0.499735	0.952623	1700001O22Rik	protein_coding	RIKEN cDNA 1700001O22 gene
11	115409701	115409900	0.839537	0.409191	0.948154	2.83649	11	115406586	115408314	-	ENSMUSG00000085072	-1388	6.46984	1.05338	0.0750215	0.432495	0.173462	0.862288	0.993956	Ict1os	antisense_RNA	immature colon carcinoma transcript 1, opposite strand
11	58955101	58955300	0.839532	0.49364	0.957403	0.291815	11	58954685	58973098	+	ENSMUSG00000036964	0	5.71666	0.926802	-0.109668	0.351899	-0.311645	0.75531	0.989184	Trim17	protein_coding	tripartite motif-containing 17
10	69798101	69798300	0.839527	0.134174	0.850826	-3.66997	10	69533772	70027438	+	ENSMUSG00000069601	0	833.093	1.30766	0.386991	0.342502	1.12989	0.258521	0.900367	Ank3	protein_coding	ankyrin 3, epithelial
14	61144001	61144200	0.839514	0.487575	0.957178	-2.16579	14	61138457	61240695	+	ENSMUSG00000048279	0	1360.56	1.2582	0.33136	0.267445	1.23898	0.215351	0.894314	Sacs	protein_coding	sacsin
16	33828701	33828900	0.83951	0.559731	0.963017	-1.3778	16	33829665	33949153	+	ENSMUSG00000022817	-766	12656	1.07815	0.10856	0.158146	0.686457	0.492425	0.951101	Itgb5	protein_coding	integrin beta 5
11	101785901	101786100	0.839509	0.178273	0.883687	2.60706	11	101769742	101785371	-	ENSMUSG00000017724	-531	272.114	1.35894	0.442484	0.435043	1.0171	0.309104	0.913116	Etv4	protein_coding	ets variant 4
17	32388001	32388200	0.839486	0.458609	0.954849	2.11559	17	32354055	32389401	-	ENSMUSG00000024050	0	1512.9	1.1251	0.170052	0.117624	1.44572	0.148256	0.880307	Wiz	protein_coding	widely-interspaced zinc finger motifs
4	150249401	150249600	0.839479	0.307723	0.927406	-5.45667	4	150236721	150248879	+	ENSMUSG00000063524	523	112281	0.935955	-0.0954884	0.0855076	-1.11672	0.264113	0.902827	Eno1	protein_coding	enolase 1, alpha non-neuron
16	17849201	17849400	0.839473	0.359567	0.939711	-2.19255	16	17839482	17894145	-	ENSMUSG00000003166	0	1615.85	0.981061	-0.0275852	0.0531584	-0.518925	0.603813	0.970261	Dgcr2	protein_coding	DiGeorge syndrome critical region gene 2
9	110466201	110466400	0.839468	0.689527	0.971792	2.66137	9	110425928	110476694	-	ENSMUSG00000054792	0	776.264	1.00833	0.0119734	0.13105	0.0913646	0.927203	0.997242	Klhl18	protein_coding	kelch-like 18
14	56777401	56777600	0.839462	0.763434	0.975359	-0.209866	14	56722441	56778316	-	ENSMUSG00000021938	0	796.135	1.08599	0.11901	0.117278	1.01477	0.310214	0.91338	Pspc1	protein_coding	paraspeckle protein 1
11	51688901	51689100	0.839455	0.314681	0.929033	0.51882	11	51685386	51688874	-	ENSMUSG00000007777	-28	388.877	0.880876	-0.182988	0.157999	-1.15816	0.246799	0.898832	0610009B22Rik	protein_coding	RIKEN cDNA 0610009B22 gene
5	96210201	96210400	0.83944	0.268068	0.917369	0.481586	5	96209493	96266727	+	ENSMUSG00000029486	0	389.253	0.908047	-0.139161	0.127144	-1.09451	0.27373	0.905153	Mrpl1	protein_coding	mitochondrial ribosomal protein L1
17	15528901	15529100	0.839437	0.616123	0.968039	2.83605	17	15499888	15528379	+	ENSMUSG00000014767	523	583.009	1.0161	0.0230406	0.0612327	0.37628	0.706709	0.984889	Tbp	protein_coding	TATA box binding protein
6	28758101	28758300	0.839424	0.480646	0.956775	-2.76782	6	28475139	28935162	+	ENSMUSG00000001424	0	8172.82	0.999577	-0.000609991	0.100599	-0.0060636	0.995162	0.998854	Snd1	protein_coding	staphylococcal nuclease and tudor domain containing 1
12	101017901	101018100	0.839423	0.18301	0.885811	-3.98493	12	100912700	101028983	-	ENSMUSG00000021182	0	51.4325	1.46168	0.547623	0.370875	1.47657	0.139791	0.880307	Ccdc88c	protein_coding	coiled-coil domain containing 88C
15	61989901	61990100	0.839418	0.142432	0.859016	-7.00935	15	61985391	61990374	+	ENSMUSG00000022346	0	3516.83	0.956614	-0.0639912	0.144877	-0.441694	0.658711	0.978509	Myc	protein_coding	myelocytomatosis oncogene
14	19812201	19812400	0.839413	0.714032	0.972919	1.02974	14	19751257	19811787	+	ENSMUSG00000021806	415	6638.97	1.03646	0.0516584	0.228533	0.226044	0.821167	0.991211	Nid2	protein_coding	nidogen 2
6	47943601	47943800	0.839412	0.300989	0.92606	5.52914	6	47943171	47955913	+	ENSMUSG00000072653	0	288.117	0.869842	-0.201174	0.156775	-1.2832	0.199422	0.894314	Zfp783	transcribed_unprocessed_pseudogene	zinc finger protein 783
3	94886901	94887100	0.839396	0.52037	0.959285	0.378661	3	94884093	94886961	-	ENSMUSG00000005779	0	6095.29	0.894674	-0.160566	0.106004	-1.51472	0.129844	0.875264	Psmb4	protein_coding	proteasome (prosome, macropain) subunit, beta type 4
4	98500001	98500200	0.839377	0.206704	0.895353	6.68498	4	98395785	98719603	+	ENSMUSG00000061859	0	159.272	1.20187	0.265276	0.116532	2.27642	0.0228207	0.782588	Patj	protein_coding	PATJ, crumbs cell polarity complex component
4	98500101	98500300	0.839377	0.206704	0.895353	6.68498	4	98395785	98719603	+	ENSMUSG00000061859	0	159.272	1.20187	0.265276	0.116532	2.27642	0.0228207	0.782588	Patj	protein_coding	PATJ, crumbs cell polarity complex component
17	87283401	87283600	0.839354	0.260416	0.914848	-0.575011	17	87274886	87282814	-	ENSMUSG00000085287	-588	193.171	1.24743	0.318957	0.260984	1.22213	0.221657	0.894314	4833418N02Rik	lincRNA	RIKEN cDNA 4833418N02 gene
17	63185601	63185800	0.839352	0.551923	0.9622	-1.98531	17	63057452	63500017	-	ENSMUSG00000023965	0	1026.76	0.938554	-0.0914877	0.0793504	-1.15296	0.248928	0.899069	Fbxl17	protein_coding	F-box and leucine-rich repeat protein 17
7	141499601	141499800	0.839335	0.729784	0.973706	-0.667863	7	141493136	141539857	-	ENSMUSG00000025512	0	2093.24	1.0289	0.041104	0.0864638	0.475389	0.634509	0.974737	Chid1	protein_coding	chitinase domain containing 1
1	179164301	179164500	0.839332	0.242482	0.909156	-2.32213	1	178951960	179518041	-	ENSMUSG00000055067	0	256.224	1.17448	0.232023	0.17913	1.29527	0.195226	0.894314	Smyd3	protein_coding	SET and MYND domain containing 3
6	112777101	112777300	0.839327	0.844945	0.978813	-0.870497	6	112717971	112947266	-	ENSMUSG00000030257	0	586.446	1.03694	0.0523374	0.20541	0.254795	0.798882	0.990523	Srgap3	protein_coding	SLIT-ROBO Rho GTPase activating protein 3
16	4374601	4374800	0.839313	0.382861	0.943941	-5.75457	16	4287529	4420498	-	ENSMUSG00000005580	0	90.8	1.06135	0.0858986	0.23435	0.366539	0.713963	0.986105	Adcy9	protein_coding	adenylate cyclase 9
9	43141901	43142100	0.839309	0.45282	0.954174	0.760234	9	43122628	43210369	-	ENSMUSG00000032015	0	5.67686	1.10364	0.142269	0.424921	0.334813	0.737766	0.989184	Pou2f3	protein_coding	POU domain, class 2, transcription factor 3
2	145168801	145169000	0.839285	0.526165	0.959864	1.98112	2	145167754	145642166	+	ENSMUSG00000063873	0	118.441	1.38887	0.473911	0.34106	1.38952	0.164673	0.883708	Slc24a3	protein_coding	solute carrier family 24 (sodium/potassium/calcium exchanger), member 3
17	26505801	26506000	0.839274	0.389832	0.945594	-2.81221	17	26505590	26508519	-	ENSMUSG00000024190	0	10666.8	0.924841	-0.112723	0.313906	-0.359099	0.719521	0.986902	Dusp1	protein_coding	dual specificity phosphatase 1
6	134700501	134700700	0.839243	0.517994	0.959227	2.61003	6	134639627	134711184	+	ENSMUSG00000042992	0	224.708	0.857085	-0.22249	0.152652	-1.4575	0.144977	0.880307	Borcs5	protein_coding	BLOC-1 related complex subunit 5
1	75495201	75495400	0.83924	0.327466	0.93179	4.711	1	75479310	75506452	-	ENSMUSG00000026211	0	2220.95	0.954177	-0.0676712	0.126109	-0.536608	0.591538	0.970261	Obsl1	protein_coding	obscurin-like 1
12	4394201	4394400	0.839237	0.793615	0.976444	0.615455	12	4247363	4477182	-	ENSMUSG00000020647	0	518.352	0.978903	-0.0307625	0.218062	-0.141072	0.887813	0.994249	Ncoa1	protein_coding	nuclear receptor coactivator 1
11	60418401	60418600	0.839215	0.35147	0.93763	1.07098	11	60417145	60450927	+	ENSMUSG00000018415	0	811.123	0.952765	-0.0698081	0.103752	-0.672836	0.501052	0.952623	Gid4	protein_coding	GID complex subunit 4, VID24 homolog
7	75853101	75853300	0.839193	0.328338	0.93197	3.6572	7	75848338	75874130	+	ENSMUSG00000055652	0	437.353	0.864241	-0.210494	0.175318	-1.20064	0.229889	0.896239	Klhl25	protein_coding	kelch-like 25
6	137530601	137530800	0.839191	0.62003	0.968399	-1.5674	6	137477245	137654876	-	ENSMUSG00000015766	0	795.887	1.14128	0.190651	0.397153	0.480043	0.631197	0.974319	Eps8	protein_coding	epidermal growth factor receptor pathway substrate 8
19	57357201	57357400	0.839184	0.361338	0.94014	1.97583	19	57323385	57360775	-	ENSMUSG00000097785	0	28.3701	1.0301	0.0427823	0.23331	0.183371	0.854507	0.993956	B230217O12Rik	lincRNA	RIKEN cDNA B230217O12 gene
19	53391201	53391400	0.839173	0.569614	0.963781	-0.488669	19	53379214	53390573	-	ENSMUSG00000025024	-629	1697.59	1.05917	0.0829394	0.0705647	1.17537	0.239848	0.898708	Smndc1	protein_coding	survival motor neuron domain containing 1
14	58001501	58001700	0.839166	0.379899	0.943372	-2.30471	14	57999323	58003695	+	ENSMUSG00000097303	0	7.03027	0.967873	-0.04711	0.344002	-0.136947	0.891073	0.994249	3110083C13Rik	bidirectional_promoter_lncRNA	RIKEN cDNA 3110083C13 gene
9	107602201	107602400	0.839165	0.311839	0.928222	0.800193	9	107597674	107609229	-	ENSMUSG00000057969	0	1158.01	1.28788	0.365002	0.371123	0.983507	0.325358	0.91432	Sema3b	protein_coding	sema domain, immunoglobulin domain (Ig), short basic domain, secreted, (semaphorin) 3B
10	95386001	95386200	0.839154	0.702493	0.972504	1.62737	10	95385362	95417180	-	ENSMUSG00000020027	0	1764.96	1.20299	0.26662	0.190736	1.39785	0.162157	0.880307	Socs2	protein_coding	suppressor of cytokine signaling 2
1	43811301	43811500	0.83915	0.692092	0.972117	1.44533	1	43746966	43827800	-	ENSMUSG00000057363	0	1439	0.979286	-0.0301972	0.118679	-0.254444	0.799153	0.990523	Uxs1	protein_coding	UDP-glucuronate decarboxylase 1
1	43811401	43811600	0.83915	0.692092	0.972117	1.44533	1	43746966	43827800	-	ENSMUSG00000057363	0	1439	0.979286	-0.0301972	0.118679	-0.254444	0.799153	0.990523	Uxs1	protein_coding	UDP-glucuronate decarboxylase 1
7	137410301	137410500	0.839146	0.835286	0.978782	0.109088	7	137375574	137410762	-	ENSMUSG00000040139	0	134.14	0.858035	-0.220891	0.133321	-1.65684	0.0975517	0.872919	9430038I01Rik	protein_coding	RIKEN cDNA 9430038I01 gene
6	67038101	67038300	0.83914	0.372917	0.941933	-2.40328	6	67035096	67037457	-	ENSMUSG00000036390	-645	676.38	0.690371	-0.534556	0.281666	-1.89783	0.0577179	0.862216	Gadd45a	protein_coding	growth arrest and DNA-damage-inducible 45 alpha
11	64518801	64519000	0.839139	0.691982	0.972081	1.72603	11	64435332	64522841	+	ENSMUSG00000047759	0	59.5821	0.787674	-0.34433	0.295716	-1.16439	0.244265	0.898832	Hs3st3a1	protein_coding	heparan sulfate (glucosamine) 3-O-sulfotransferase 3A1
12	76895901	76896100	0.839136	0.617406	0.968159	1.62573	12	76765589	76921412	+	ENSMUSG00000033373	0	600.848	1.06389	0.0893441	0.0659899	1.35391	0.175766	0.889722	Fntb	protein_coding	farnesyltransferase, CAAX box, beta
19	47790401	47790600	0.839136	0.683507	0.971535	-1.48084	19	47737561	47919287	-	ENSMUSG00000044948	0	16.5051	1.01243	0.0178244	0.315194	0.0565507	0.954903	0.997881	Cfap43	protein_coding	cilia and flagella associated protein 43
10	83543801	83544000	0.83912	0.635887	0.969125	-0.187495	10	83543941	83596469	+	ENSMUSG00000034560	0	1976.73	1.05589	0.0784644	0.0751295	1.04439	0.296306	0.908065	Washc4	protein_coding	WASH complex subunit 4
9	122950501	122950700	0.839112	0.868912	0.97938	-0.084323	9	122951081	123018725	+	ENSMUSG00000036768	-382	447.532	0.961463	-0.0566968	0.423034	-0.134024	0.893383	0.994249	Kif15	protein_coding	kinesin family member 15
1	180570101	180570300	0.839083	0.437521	0.95225	2.95507	1	180568955	180601253	+	ENSMUSG00000026496	0	1993.84	1.02905	0.0413109	0.185997	0.222105	0.824232	0.991404	Parp1	protein_coding	poly (ADP-ribose) polymerase family, member 1
9	65787301	65787500	0.839078	0.567514	0.963622	-3.64573	9	65692391	65827564	-	ENSMUSG00000040524	0	927.386	0.971939	-0.0410617	0.190563	-0.215475	0.829397	0.991666	Zfp609	protein_coding	zinc finger protein 609
4	129619301	129619500	0.839065	0.314839	0.929051	-1.0273	4	129615126	129619099	-	ENSMUSG00000040795	-203	424.928	0.758225	-0.399302	0.215256	-1.85501	0.0635948	0.862216	Iqcc	protein_coding	IQ motif containing C
5	67815401	67815600	0.839044	0.724866	0.973513	-1.04276	5	67618140	67847432	-	ENSMUSG00000037685	0	9.25056	1.2358	0.305451	0.374375	0.815895	0.41456	0.939036	Atp8a1	protein_coding	ATPase, aminophospholipid transporter (APLT), class I, type 8A, member 1
1	184844601	184844800	0.839042	0.402961	0.947452	2.56893	1	184813068	184846451	-	ENSMUSG00000073481	0	1808.35	0.861925	-0.214365	0.102534	-2.09068	0.0365572	0.848116	Marc2	protein_coding	mitochondrial amidoxime reducing component 2
1	39366901	39367100	0.839035	0.342365	0.935935	4.10709	1	39367851	39371908	+	ENSMUSG00000073702	-752	19621	0.92328	-0.115159	0.115716	-0.995189	0.319644	0.913622	Rpl31	protein_coding	ribosomal protein L31
8	72354301	72354500	0.839032	0.28609	0.921777	-3.63759	8	72341001	72421474	-	ENSMUSG00000006276	0	1469.77	1.1261	0.171337	0.0607962	2.81822	0.00482914	0.60308	Eps15l1	protein_coding	epidermal growth factor receptor pathway substrate 15-like 1
9	45064801	45065000	0.839027	0.596233	0.966233	-1.91615	9	45055186	45077436	+	ENSMUSG00000070305	0	108.714	1.11435	0.156209	0.141511	1.10386	0.269653	0.905153	Mpzl3	protein_coding	myelin protein zero-like 3
7	28484301	28484500	0.839013	0.664242	0.970895	1.61772	7	28399549	28598144	-	ENSMUSG00000037513	0	4560.27	1.18595	0.246045	0.139182	1.7678	0.0770946	0.86885	NA	NA	NA
16	14159601	14159800	0.838995	0.489447	0.957178	-0.424242	16	14109166	14159274	-	ENSMUSG00000060657	-328	1136.09	0.98224	-0.0258522	0.108475	-0.238324	0.81163	0.991211	Marf1	protein_coding	meiosis arrest female 1
1	12808701	12808900	0.838988	0.79605	0.976593	0.444812	1	12692430	12860371	+	ENSMUSG00000016918	0	11076.5	1.0533	0.0749196	0.192558	0.389076	0.69722	0.982225	Sulf1	protein_coding	sulfatase 1
17	29270001	29270200	0.838978	0.507435	0.958203	-2.11641	17	29268788	29302881	+	ENSMUSG00000052712	0	2529.26	0.96021	-0.0585782	0.0800735	-0.731556	0.46444	0.947285	BC004004	protein_coding	cDNA sequence BC004004
8	77016801	77017000	0.838977	0.241487	0.908997	-3.90805	8	76899442	77245012	+	ENSMUSG00000031618	0	5.98851	1.44612	0.532191	0.408162	1.30387	0.192277	0.894314	Nr3c2	protein_coding	nuclear receptor subfamily 3, group C, member 2
8	77016901	77017100	0.838977	0.241487	0.908997	-3.90805	8	76899442	77245012	+	ENSMUSG00000031618	0	5.98851	1.44612	0.532191	0.408162	1.30387	0.192277	0.894314	Nr3c2	protein_coding	nuclear receptor subfamily 3, group C, member 2
9	121415301	121415500	0.838976	0.433736	0.951696	-4.84163	9	121366958	121474916	+	ENSMUSG00000032536	0	1334.89	1.08614	0.119204	0.118177	1.00869	0.313123	0.913562	Trak1	protein_coding	trafficking protein, kinesin binding 1
19	5257301	5257500	0.838958	0.39897	0.947111	-3.66934	19	5133688	5273119	-	ENSMUSG00000024855	0	1711.24	1.05097	0.071724	0.141299	0.507603	0.611732	0.971409	Pacs1	protein_coding	phosphofurin acidic cluster sorting protein 1
11	8576101	8576300	0.838958	0.612074	0.967581	1.01999	11	8431652	8664535	-	ENSMUSG00000020422	0	3783.58	1.11861	0.161705	0.168453	0.959938	0.337086	0.921244	Tns3	protein_coding	tensin 3
13	45539601	45539800	0.838956	0.326097	0.931463	3.97458	13	45507444	45546382	+	ENSMUSG00000000253	0	207.164	0.921819	-0.117444	0.188674	-0.622473	0.533631	0.961291	Gmpr	protein_coding	guanosine monophosphate reductase
1	166280301	166280500	0.838952	0.523951	0.959724	1.60642	1	166254139	166316823	+	ENSMUSG00000040612	0	287.591	1.00264	0.00379881	0.281422	0.0134986	0.98923	0.998765	Ildr2	protein_coding	immunoglobulin-like domain containing receptor 2
1	20892001	20892200	0.838951	0.175739	0.882538	-4.1497	1	20888650	20890473	-	ENSMUSG00000097934	-1529	5.30412	1.05345	0.0751285	0.443096	0.169554	0.865361	0.993956	6720483E21Rik	lincRNA	RIKEN cDNA 6720483E21 gene
15	100391901	100392100	0.838949	0.514661	0.959126	0.972544	15	100387898	100425072	-	ENSMUSG00000023030	0	1092.35	1.03512	0.0497991	0.0840849	0.592249	0.553684	0.963799	Slc11a2	protein_coding	solute carrier family 11 (proton-coupled divalent metal ion transporters), member 2
2	18952501	18952700	0.838944	0.582748	0.965186	-2.61455	2	18842255	18998126	-	ENSMUSG00000026737	0	1007.61	1.12406	0.16872	0.129582	1.30203	0.192908	0.894314	Pip4k2a	protein_coding	phosphatidylinositol-5-phosphate 4-kinase, type II, alpha
11	69119301	69119500	0.838928	0.65311	0.970047	-1.74755	11	69120054	69122589	-	ENSMUSG00000097386	555	12.2159	0.887516	-0.172155	0.35427	-0.485944	0.627007	0.973361	9130213A22Rik	protein_coding	RIKEN cDNA 9130213A22 gene
19	34848201	34848400	0.838925	0.401579	0.947318	2.64345	19	34810894	34879455	-	ENSMUSG00000033610	0	126.22	0.985915	-0.0204655	0.16647	-0.122938	0.902156	0.995745	Pank1	protein_coding	pantothenate kinase 1
5	122647701	122647900	0.838916	0.677384	0.971291	0.848656	5	122643911	122691432	+	ENSMUSG00000029468	0	152.177	1.06753	0.0942718	0.258307	0.36496	0.715141	0.986241	P2rx7	protein_coding	purinergic receptor P2X, ligand-gated ion channel, 7
12	28701101	28701300	0.838916	0.370901	0.941868	2.62649	12	28690629	28750453	-	ENSMUSG00000020628	0	1041.84	1.00744	0.0106984	0.0760233	0.140725	0.888087	0.994249	Trappc12	protein_coding	trafficking protein particle complex 12
4	139579401	139579600	0.838902	0.665318	0.970922	1.59722	4	139530548	139620382	+	ENSMUSG00000041025	0	1149.87	1.05214	0.0733201	0.113229	0.647536	0.517285	0.957951	Iffo2	protein_coding	intermediate filament family orphan 2
4	47362701	47362900	0.838895	0.205145	0.89517	-5.87735	4	47353222	47414931	+	ENSMUSG00000007613	0	2840.83	1.7375	0.797017	0.400523	1.98994	0.0465975	0.862216	Tgfbr1	protein_coding	transforming growth factor, beta receptor I
9	59750001	59750200	0.838887	0.636551	0.969141	-0.672346	9	59750896	59928866	+	ENSMUSG00000039585	-697	1135.99	1.03199	0.045428	0.152183	0.298508	0.765315	0.989184	Myo9a	protein_coding	myosin IXa
2	28464301	28464500	0.83888	0.749612	0.974622	-1.0541	2	28462001	28466332	-	ENSMUSG00000026831	0	13.5642	0.989437	-0.0153199	0.34952	-0.0438313	0.965039	0.998202	1700007K13Rik	protein_coding	RIKEN cDNA 1700007K13 gene
5	101848201	101848400	0.838857	0.919398	0.981101	-0.552838	5	101837416	101846410	+	ENSMUSG00000092354	1792	10.5328	1.29641	0.374526	0.44185	0.847632	0.396643	0.9327	Gm20548	antisense_RNA	predicted gene 20548
4	63558301	63558500	0.838857	0.479138	0.956576	0.386939	4	63558781	63586357	+	ENSMUSG00000045917	-282	436.731	0.962904	-0.0545354	0.105802	-0.515447	0.606241	0.970629	Tmem268	protein_coding	transmembrane protein 268
9	115147701	115147900	0.838827	0.198276	0.892148	3.56192	9	114978569	115232225	+	ENSMUSG00000040875	0	70.8209	1.09321	0.128572	0.176439	0.728702	0.466184	0.947341	Osbpl10	protein_coding	oxysterol binding protein-like 10
10	109921201	109921400	0.838825	0.442949	0.952997	1.2069	10	109682660	110000219	-	ENSMUSG00000020181	0	217.731	0.955641	-0.0654588	0.371715	-0.1761	0.860216	0.993956	Nav3	protein_coding	neuron navigator 3
6	47943801	47944000	0.838824	0.606465	0.967087	3.55856	6	47943171	47955913	+	ENSMUSG00000072653	0	288.117	0.869842	-0.201174	0.156775	-1.2832	0.199422	0.894314	Zfp783	transcribed_unprocessed_pseudogene	zinc finger protein 783
7	113513001	113513200	0.838822	0.738392	0.973853	0.281965	7	113513834	113571511	+	ENSMUSG00000030759	-635	2752.7	1.09844	0.135455	0.129531	1.04574	0.295682	0.907082	Far1	protein_coding	fatty acyl CoA reductase 1
19	55741001	55741200	0.838819	0.449738	0.953942	-0.662309	19	55741810	55933654	+	ENSMUSG00000024985	-611	524.752	1.00196	0.00282156	0.178699	0.0157895	0.987402	0.998765	Tcf7l2	protein_coding	transcription factor 7 like 2, T cell specific, HMG box
10	128923701	128923900	0.838801	0.33726	0.934298	-0.853069	10	128913593	128922888	-	ENSMUSG00000025350	-814	64.0643	1.16176	0.216315	0.193119	1.12011	0.262668	0.90261	Rdh5	protein_coding	retinol dehydrogenase 5
11	90614701	90614900	0.838786	0.479103	0.956576	-1.49708	11	90476492	90638084	-	ENSMUSG00000020546	0	406.618	1.05641	0.0791715	0.140533	0.563365	0.573186	0.968178	Stxbp4	protein_coding	syntaxin binding protein 4
16	38522201	38522400	0.838777	0.325635	0.931247	0.403231	16	38498347	38522663	-	ENSMUSG00000002846	0	776.943	0.887206	-0.172658	0.163616	-1.05527	0.291303	0.905153	Timmdc1	protein_coding	translocase of inner mitochondrial membrane domain containing 1
15	74957201	74957400	0.838769	0.732171	0.973796	1.29446	15	74955051	74959905	+	ENSMUSG00000022587	0	6349.22	1.0057	0.0082048	0.112714	0.0727933	0.941971	0.997409	Ly6e	protein_coding	lymphocyte antigen 6 complex, locus E
7	92742901	92743100	0.838767	0.407992	0.948047	-0.771424	7	92734166	92741468	-	ENSMUSG00000074024	-1434	43.5854	0.954512	-0.0671648	0.371964	-0.180568	0.856707	0.993956	4632427E13Rik	bidirectional_promoter_lncRNA	RIKEN cDNA 4632427E13 gene
18	37814701	37814900	0.838762	0.478983	0.956542	0.936028	18	37674335	37841873	+	ENSMUSG00000023036	0	15482.2	1.0793	0.110098	0.143015	0.769836	0.441397	0.944849	Pcdhgc4	protein_coding	protocadherin gamma subfamily C, 4
17	85158301	85158500	0.838761	0.569893	0.963781	1.92861	17	85090726	85458139	+	ENSMUSG00000071037	0	75.7548	1.03011	0.0428007	0.118568	0.360979	0.718115	0.986902	Camkmt	protein_coding	calmodulin-lysine N-methyltransferase
19	5804501	5804700	0.838759	0.392625	0.946209	-0.971034	19	5795690	5802672	-	ENSMUSG00000092341	-1830	41432	1.12179	0.165807	0.450987	0.367655	0.713131	0.986105	Malat1	lincRNA	metastasis associated lung adenocarcinoma transcript 1 (non-coding RNA)
3	146409801	146410000	0.838755	0.504969	0.958023	-2.47718	3	146404642	146440139	+	ENSMUSG00000036825	0	293.345	0.96243	-0.0552468	0.243952	-0.226466	0.820839	0.991211	Ssx2ip	protein_coding	synovial sarcoma, X 2 interacting protein
8	108820401	108820600	0.838753	0.314584	0.929033	2.62095	8	108714644	108961636	+	ENSMUSG00000038872	0	1308.49	1.07665	0.106551	0.159534	0.667887	0.504206	0.954091	Zfhx3	protein_coding	zinc finger homeobox 3
1	180851201	180851400	0.838746	0.956011	0.981898	-0.0189305	1	180851151	180868097	+	ENSMUSG00000038806	0	1114.49	1.13347	0.180742	0.143902	1.25601	0.209112	0.894314	Sde2	protein_coding	SDE2 telomere maintenance homolog (S. pombe)
1	164250201	164250400	0.838733	0.342214	0.935891	3.33672	1	164249046	164265385	+	ENSMUSG00000040918	0	1184.74	1.05121	0.0720446	0.107005	0.673285	0.500766	0.952623	Slc19a2	protein_coding	solute carrier family 19 (thiamine transporter), member 2
7	66310101	66310300	0.838729	0.209836	0.896784	1.863	7	66226912	66388350	-	ENSMUSG00000015133	0	2441.65	1.11775	0.160598	0.125598	1.27867	0.201014	0.894314	Lrrk1	protein_coding	leucine-rich repeat kinase 1
10	96616301	96616500	0.838718	0.480828	0.956841	0.729328	10	96617001	96622813	+	ENSMUSG00000036478	-502	2677.2	1.01674	0.0239508	0.239636	0.0999465	0.920387	0.996847	Btg1	protein_coding	B cell translocation gene 1, anti-proliferative
17	56818401	56818600	0.838706	0.309174	0.92776	4.9642	17	56775897	56831008	-	ENSMUSG00000024206	0	65.7888	1.24188	0.312529	0.3122	1.00105	0.316801	0.913562	Rfx2	protein_coding	regulatory factor X, 2 (influences HLA class II expression)
6	86852301	86852500	0.838682	0.45025	0.953942	-3.09139	6	86849517	86991864	+	ENSMUSG00000057230	0	365.946	1.08924	0.123323	0.302171	0.408122	0.683184	0.982063	Aak1	protein_coding	AP2 associated kinase 1
16	13117901	13118100	0.838679	0.438704	0.952378	2.51377	16	13109684	13150617	+	ENSMUSG00000022545	0	478.074	0.995281	-0.00682384	0.0617766	-0.11046	0.912045	0.996582	Ercc4	protein_coding	excision repair cross-complementing rodent repair deficiency, complementation group 4
2	75697201	75697400	0.838667	0.517471	0.959227	2.54694	2	75675513	75704641	-	ENSMUSG00000015839	0	3837.57	1.10711	0.146797	0.113189	1.29691	0.194661	0.894314	Nfe2l2	protein_coding	nuclear factor, erythroid derived 2, like 2
17	6106101	6106300	0.838643	0.255156	0.913034	-0.758897	17	6106437	6251128	+	ENSMUSG00000034377	-138	3164.44	1.20798	0.272592	0.173241	1.57348	0.115607	0.874924	Tulp4	protein_coding	tubby like protein 4
2	6209501	6209700	0.838615	0.733424	0.973829	-0.908023	2	6188465	6213033	-	ENSMUSG00000039063	0	84.9876	0.928897	-0.10641	0.170404	-0.624455	0.532329	0.96101	Echdc3	protein_coding	enoyl Coenzyme A hydratase domain containing 3
2	6209601	6209800	0.838615	0.733424	0.973829	-0.908023	2	6188465	6213033	-	ENSMUSG00000039063	0	84.9876	0.928897	-0.10641	0.170404	-0.624455	0.532329	0.96101	Echdc3	protein_coding	enoyl Coenzyme A hydratase domain containing 3
10	42277401	42277600	0.838611	0.398694	0.946982	-0.30621	10	42181841	42276755	-	ENSMUSG00000048756	-647	1244.67	0.837586	-0.25569	0.168781	-1.51492	0.129793	0.875264	Foxo3	protein_coding	forkhead box O3
5	147495401	147495600	0.838606	0.327907	0.931953	4.17933	5	147430161	147548502	+	ENSMUSG00000029647	0	1195.92	1.06141	0.0859835	0.102639	0.837726	0.402185	0.934409	Pan3	protein_coding	PAN3 poly(A) specific ribonuclease subunit
5	101834101	101834300	0.838606	0.69459	0.972261	0.786907	5	101832956	102069921	-	ENSMUSG00000043940	0	1788.27	1.08038	0.111541	0.160772	0.693782	0.487819	0.948778	Wdfy3	protein_coding	WD repeat and FYVE domain containing 3
6	119792901	119793100	0.838602	0.264175	0.916041	-4.72888	6	119570804	119848150	-	ENSMUSG00000030172	0	1255.33	1.04245	0.0599727	0.180921	0.331486	0.740278	0.989184	Erc1	protein_coding	ELKS/RAB6-interacting/CAST family member 1
6	119793001	119793200	0.838602	0.264175	0.916041	-4.72888	6	119570804	119848150	-	ENSMUSG00000030172	0	1255.33	1.04245	0.0599727	0.180921	0.331486	0.740278	0.989184	Erc1	protein_coding	ELKS/RAB6-interacting/CAST family member 1
1	170555101	170555300	0.838602	0.604572	0.967039	-1.6376	1	170302668	170589861	-	ENSMUSG00000038473	0	7.82836	1.60749	0.684809	0.480194	1.42611	0.153836	0.880307	Nos1ap	protein_coding	nitric oxide synthase 1 (neuronal) adaptor protein
5	34985901	34986100	0.838574	0.584565	0.965316	-0.956607	5	34949445	35039644	+	ENSMUSG00000029101	0	960.54	1.00639	0.00919114	0.108227	0.0849245	0.932321	0.997242	Rgs12	protein_coding	regulator of G-protein signaling 12
5	34986001	34986200	0.838574	0.584565	0.965316	-0.956607	5	34949445	35039644	+	ENSMUSG00000029101	0	960.54	1.00639	0.00919114	0.108227	0.0849245	0.932321	0.997242	Rgs12	protein_coding	regulator of G-protein signaling 12
5	140830601	140830800	0.838569	0.362433	0.940347	0.543918	5	140758408	140830431	-	ENSMUSG00000000149	-171	2712.66	0.944686	-0.0820931	0.0800118	-1.02601	0.304886	0.911248	Gna12	protein_coding	guanine nucleotide binding protein, alpha 12
17	25272401	25272600	0.838566	0.415836	0.949019	-0.732647	17	25261916	25274622	-	ENSMUSG00000015120	0	4270.97	1.11818	0.161157	0.0888975	1.81284	0.0698561	0.863253	Ube2i	protein_coding	ubiquitin-conjugating enzyme E2I
7	118851001	118851200	0.838565	0.678878	0.971368	-0.745648	7	118842222	118856254	-	ENSMUSG00000030980	0	1354.92	1.12363	0.168168	0.132616	1.26808	0.20477	0.894314	Knop1	protein_coding	lysine rich nucleolar protein 1
11	80208601	80208800	0.838556	0.492881	0.957312	2.38239	11	80209019	80267907	+	ENSMUSG00000017686	-220	1418.78	0.96982	-0.044211	0.0725558	-0.609338	0.5423	0.962366	Rhot1	protein_coding	ras homolog family member T1
19	29621801	29622000	0.838549	0.327688	0.931845	3.97196	19	29608214	29648415	-	ENSMUSG00000046324	0	1372.62	0.90537	-0.143421	0.182365	-0.786453	0.431602	0.943643	Ermp1	protein_coding	endoplasmic reticulum metallopeptidase 1
7	4741101	4741300	0.838533	0.615599	0.968014	0.447659	7	4740115	4747514	+	ENSMUSG00000059851	0	976.412	0.833948	-0.26197	0.244267	-1.07247	0.283507	0.905153	Kmt5c	protein_coding	lysine methyltransferase 5C
7	28049301	28049500	0.838521	0.539497	0.961092	2.26472	7	28041707	28050101	-	ENSMUSG00000030603	0	3753.77	0.953241	-0.0690875	0.151461	-0.456139	0.64829	0.975436	Psmc4	protein_coding	proteasome (prosome, macropain) 26S subunit, ATPase, 4
9	21548001	21548200	0.83852	0.313469	0.928716	0.893725	9	21546894	21589487	+	ENSMUSG00000032185	0	2190.83	1.11832	0.161338	0.188551	0.855671	0.39218	0.93215	Carm1	protein_coding	coactivator-associated arginine methyltransferase 1
6	146120201	146120400	0.83852	0.232469	0.905787	5.16221	6	146108299	146502223	-	ENSMUSG00000030287	0	773.715	1.10425	0.143068	0.122614	1.16682	0.243282	0.898832	Itpr2	protein_coding	inositol 1,4,5-triphosphate receptor 2
5	108337601	108337800	0.838518	0.377006	0.942632	2.50233	5	108312609	108349355	+	ENSMUSG00000029263	0	413.654	1.07406	0.103078	0.0977011	1.05503	0.291412	0.905153	Pigg	protein_coding	phosphatidylinositol glycan anchor biosynthesis, class G
5	34916001	34916200	0.838512	0.690603	0.971877	-0.757546	5	34915915	34923839	+	ENSMUSG00000051246	0	35.922	1.09013	0.124504	0.382384	0.3256	0.744727	0.989184	Msantd1	protein_coding	Myb/SANT-like DNA-binding domain containing 1
5	34916101	34916300	0.838512	0.690603	0.971877	-0.757546	5	34915915	34923839	+	ENSMUSG00000051246	0	35.922	1.09013	0.124504	0.382384	0.3256	0.744727	0.989184	Msantd1	protein_coding	Myb/SANT-like DNA-binding domain containing 1
6	48434901	48435100	0.838508	0.780442	0.975888	1.59091	6	48427697	48445825	-	ENSMUSG00000068551	0	231.875	0.845408	-0.242281	0.257421	-0.941187	0.346609	0.924038	Zfp467	protein_coding	zinc finger protein 467
7	118855001	118855200	0.838508	0.367664	0.941112	0.476603	7	118855760	118972652	+	ENSMUSG00000073856	-561	21.1078	1.11455	0.15646	0.202006	0.774532	0.438617	0.944173	Iqck	protein_coding	IQ motif containing K
17	25578701	25578900	0.838505	0.333329	0.933201	2.399	17	25579174	25662826	+	ENSMUSG00000002279	-275	1499.56	0.995889	-0.00594382	0.156777	-0.0379125	0.969757	0.998611	Lmf1	protein_coding	lipase maturation factor 1
16	55934701	55934900	0.838495	0.407738	0.948047	0.38118	16	55899888	55934855	-	ENSMUSG00000022604	0	145.302	0.848775	-0.236546	0.182823	-1.29386	0.195715	0.894314	Cep97	protein_coding	centrosomal protein 97
12	3391101	3391300	0.83849	0.494178	0.957449	1.24132	12	3365132	3406494	+	ENSMUSG00000020668	0	580.873	1.0689	0.0961309	0.16513	0.582154	0.560463	0.96619	Kif3c	protein_coding	kinesin family member 3C
10	83191501	83191700	0.838481	0.732432	0.973796	0.452913	10	82985498	83195900	+	ENSMUSG00000034612	0	4389.88	1.83152	0.87304	0.369257	2.36431	0.0180635	0.782588	Chst11	protein_coding	carbohydrate sulfotransferase 11
16	38474101	38474300	0.838459	0.257139	0.913747	-4.011	16	38458933	38486933	+	ENSMUSG00000075122	0	512.091	1.75656	0.812751	0.239424	3.3946	0.000687279	0.36419	Cd80	protein_coding	CD80 antigen
11	48805801	48806000	0.838457	0.380715	0.943409	-3.25072	11	48806404	48817353	-	ENSMUSG00000040365	405	1415.66	1.01287	0.0184507	0.0794681	0.232178	0.8164	0.991211	Trim41	protein_coding	tripartite motif-containing 41
5	117143401	117143600	0.838451	0.172922	0.880772	-6.87891	5	117120129	117275219	+	ENSMUSG00000061288	0	1495.75	1.07893	0.109604	0.1422	0.770773	0.440841	0.944849	Taok3	protein_coding	TAO kinase 3
1	57380001	57380200	0.838429	0.333235	0.933172	-2.58665	1	57377620	57385423	+	ENSMUSG00000038323	0	291.453	0.884459	-0.177132	0.139255	-1.272	0.203374	0.894314	1700066M21Rik	protein_coding	RIKEN cDNA 1700066M21 gene
5	142442001	142442200	0.838424	0.261073	0.914884	-2.92777	5	142401497	142462014	+	ENSMUSG00000056493	0	1286	1.08791	0.121566	0.150048	0.810178	0.417838	0.939634	Foxk1	protein_coding	forkhead box K1
12	69582101	69582300	0.838424	0.920401	0.981198	-0.297255	12	69583762	69681852	-	ENSMUSG00000034801	1463	560.974	1.04531	0.0639245	0.121952	0.524176	0.600156	0.970261	Sos2	protein_coding	son of sevenless homolog 2 (Drosophila)
2	3657101	3657300	0.838412	0.588435	0.965747	-0.62899	2	3613758	3782142	+	ENSMUSG00000026655	0	429.38	1.27213	0.347248	0.182682	1.90084	0.0573234	0.862216	Fam107b	protein_coding	family with sequence similarity 107, member B
3	97757101	97757300	0.838385	0.707702	0.972671	0.677886	3	97689824	97888707	-	ENSMUSG00000038170	0	3066.02	1.0315	0.0447455	0.125003	0.357954	0.720378	0.986902	Pde4dip	protein_coding	phosphodiesterase 4D interacting protein (myomegalin)
9	69358101	69358300	0.838379	0.562179	0.963136	1.03368	9	68653786	69388246	+	ENSMUSG00000032238	0	733.365	1.00973	0.013975	0.240532	0.0581003	0.953669	0.997881	Rora	protein_coding	RAR-related orphan receptor alpha
2	28468601	28468800	0.838375	0.644931	0.969673	1.31518	2	28468066	28471178	+	ENSMUSG00000035772	0	851.324	1.08218	0.113942	0.0880269	1.2944	0.195527	0.894314	Mrps2	protein_coding	mitochondrial ribosomal protein S2
6	38920901	38921100	0.838374	0.265785	0.916927	2.66258	6	38875404	39084585	+	ENSMUSG00000029925	0	6.50354	1.25396	0.326486	0.511083	0.638812	0.522945	0.958837	Tbxas1	protein_coding	thromboxane A synthase 1, platelet
3	58577701	58577900	0.838373	0.453518	0.954279	-0.526491	3	58576636	58593133	+	ENSMUSG00000075700	0	5088.97	1.03325	0.0471906	0.0752995	0.626705	0.530852	0.960918	Selenot	protein_coding	selenoprotein T
1	74588101	74588300	0.838363	0.579596	0.964925	-0.346668	1	74588289	74592443	+	ENSMUSG00000026172	0	466.109	1.00297	0.00427807	0.0791324	0.0540621	0.956886	0.997881	Bcs1l	protein_coding	BCS1-like (yeast)
6	128469301	128469500	0.838362	0.508587	0.958298	1.19859	6	128438757	128475617	+	ENSMUSG00000059659	0	7.33723	0.991436	-0.0124082	0.331586	-0.0374208	0.970149	0.998611	Gm10069	antisense_RNA	predicted gene 10069
19	37560001	37560200	0.83836	0.384014	0.944274	-3.76344	19	37550418	37683245	+	ENSMUSG00000053799	0	29.2507	1.21592	0.282045	0.214916	1.31235	0.189401	0.894314	Exoc6	protein_coding	exocyst complex component 6
16	36071701	36071900	0.838353	0.437937	0.952255	0.352827	16	36043844	36071515	-	ENSMUSG00000003955	-187	15261	0.884749	-0.17666	0.170641	-1.03527	0.300541	0.910722	Fam162a	protein_coding	family with sequence similarity 162, member A
14	24491201	24491400	0.838345	0.708445	0.972737	-0.176823	14	24490681	24496146	+	ENSMUSG00000025290	0	49465	0.835005	-0.260143	0.155446	-1.67352	0.0942241	0.872919	Rps24	protein_coding	ribosomal protein S24
8	109247401	109247600	0.838344	0.597132	0.966312	2.1645	8	109075222	109273811	+	ENSMUSG00000097393	0	11.0384	1.03853	0.0545492	0.488157	0.111745	0.911025	0.996582	D030068K23Rik	lincRNA	RIKEN cDNA D030068K23 gene
11	80079601	80079800	0.838344	0.605055	0.967039	2.11467	11	80046493	80080991	-	ENSMUSG00000017561	0	478.213	0.920701	-0.119196	0.165273	-0.721205	0.470784	0.947341	Crlf3	protein_coding	cytokine receptor-like factor 3
16	50733201	50733400	0.838343	0.419639	0.949583	3.44772	16	50727966	50732743	-	ENSMUSG00000022639	-459	194.469	0.872868	-0.196164	0.208647	-0.940173	0.347129	0.924038	Dubr	lincRNA	Dppa2 upstream binding RNA
3	152915801	152916000	0.838329	0.175386	0.882193	-2.07103	3	152817081	152982246	-	ENSMUSG00000039037	0	10.7268	0.602859	-0.730108	0.626554	-1.16527	0.243908	0.898832	St6galnac5	protein_coding	ST6 (alpha-N-acetyl-neuraminyl-2,3-beta-galactosyl-1,3)-N-acetylgalactosaminide alpha-2,6-sialyltransferase 5
6	146755601	146755800	0.838329	0.406532	0.947733	1.11421	6	146724995	146778812	+	ENSMUSG00000001630	0	628.422	0.867954	-0.204309	0.124964	-1.63495	0.10206	0.872919	Stk38l	protein_coding	serine/threonine kinase 38 like
10	34417101	34417300	0.83832	0.554965	0.962345	-1.00389	10	34288288	34418552	-	ENSMUSG00000039480	0	296.038	0.952482	-0.0702361	0.0967371	-0.726052	0.467807	0.947341	Nt5dc1	protein_coding	5'-nucleotidase domain containing 1
19	55749601	55749800	0.838315	0.58086	0.965064	0.373085	19	55741810	55933654	+	ENSMUSG00000024985	0	524.752	1.00196	0.00282156	0.178699	0.0157895	0.987402	0.998765	Tcf7l2	protein_coding	transcription factor 7 like 2, T cell specific, HMG box
11	8652001	8652200	0.838314	0.283738	0.920951	-1.66376	11	8431652	8664535	-	ENSMUSG00000020422	0	3783.58	1.11861	0.161705	0.168453	0.959938	0.337086	0.921244	Tns3	protein_coding	tensin 3
13	20182601	20182800	0.838309	0.870871	0.979401	-0.365702	13	20090507	20608353	+	ENSMUSG00000041112	0	185.708	1.0114	0.0163469	0.24007	0.0680921	0.945712	0.997427	Elmo1	protein_coding	engulfment and cell motility 1
18	36561701	36561900	0.8383	0.551464	0.962089	1.56	18	36559987	36665917	+	ENSMUSG00000024483	0	1216.08	1.22782	0.296098	0.171503	1.72649	0.0842595	0.871689	Ankhd1	protein_coding	ankyrin repeat and KH domain containing 1
4	57282201	57282400	0.838269	0.299205	0.925313	-4.48276	4	57190841	57301837	-	ENSMUSG00000038764	0	179.859	1.52965	0.613199	0.286983	2.13671	0.0326215	0.846755	Ptpn3	protein_coding	protein tyrosine phosphatase, non-receptor type 3
17	17449201	17449400	0.838267	0.957612	0.981945	-0.125361	17	17402672	17459387	+	ENSMUSG00000047786	0	8.4926	0.931802	-0.101905	0.292495	-0.348399	0.727541	0.988986	Lix1	protein_coding	limb and CNS expressed 1
9	113708701	113708900	0.838257	0.541501	0.961127	-1.77376	9	113651744	113708259	-	ENSMUSG00000032504	-443	8157.81	1.14573	0.196269	0.0861243	2.2789	0.022673	0.782588	Pdcd6ip	protein_coding	programmed cell death 6 interacting protein
2	58747901	58748100	0.83824	0.43623	0.951969	5.68342	2	58567298	58792971	+	ENSMUSG00000026839	0	88.6972	0.799967	-0.321988	0.162074	-1.98668	0.0469583	0.862216	Upp2	protein_coding	uridine phosphorylase 2
16	22108201	22108400	0.83824	0.312901	0.928549	0.693079	16	22059009	22163299	-	ENSMUSG00000033581	0	1861.37	1.11274	0.154113	0.295931	0.520773	0.602525	0.970261	Igf2bp2	protein_coding	insulin-like growth factor 2 mRNA binding protein 2
11	88070001	88070200	0.838239	0.271847	0.917822	-4.12985	11	88068279	88084729	+	ENSMUSG00000018377	0	1482.43	1.03786	0.0536108	0.0978644	0.547807	0.583824	0.969355	Vezf1	protein_coding	vascular endothelial zinc finger 1
2	119897801	119898000	0.838239	0.445803	0.953444	-1.07877	2	119897228	119969581	+	ENSMUSG00000033943	0	1387.99	0.998716	-0.00185359	0.125612	-0.0147565	0.988226	0.998765	Mga	protein_coding	MAX gene associated
19	22552801	22553000	0.8382	0.893855	0.980658	-0.331675	19	22139119	22989884	+	ENSMUSG00000052387	0	15.2479	1.08305	0.115104	0.21882	0.526023	0.598872	0.970261	Trpm3	protein_coding	transient receptor potential cation channel, subfamily M, member 3
19	22552901	22553100	0.8382	0.893855	0.980658	-0.331675	19	22139119	22989884	+	ENSMUSG00000052387	0	15.2479	1.08305	0.115104	0.21882	0.526023	0.598872	0.970261	Trpm3	protein_coding	transient receptor potential cation channel, subfamily M, member 3
12	105683901	105684100	0.838198	0.600566	0.966624	-0.307125	12	105685352	105703047	+	ENSMUSG00000044715	-1253	953.422	1.03624	0.0513633	0.0799786	0.642214	0.520734	0.958248	Gskip	protein_coding	GSK3B interacting protein
10	23116201	23116400	0.838194	0.416842	0.949248	-2.33234	10	23104168	23349895	-	ENSMUSG00000010461	0	283.458	1.27726	0.353054	0.266062	1.32696	0.184522	0.892365	Eya4	protein_coding	EYA transcriptional coactivator and phosphatase 4
19	53848701	53848900	0.838192	0.606015	0.967078	2.65625	19	53677306	53867080	+	ENSMUSG00000043639	0	31.9377	0.873128	-0.195735	0.254393	-0.769421	0.441644	0.944849	Rbm20	protein_coding	RNA binding motif protein 20
5	117121701	117121900	0.83819	0.390594	0.945736	1.26457	5	117120129	117275219	+	ENSMUSG00000061288	0	1495.75	1.07893	0.109604	0.1422	0.770773	0.440841	0.944849	Taok3	protein_coding	TAO kinase 3
4	41520301	41520500	0.838182	0.607432	0.967104	1.29673	4	41520694	41525823	+	ENSMUSG00000087623	-195	16.0116	1.00565	0.0081265	0.314858	0.02581	0.979409	0.998725	Gm12404	processed_transcript	predicted gene 12404
13	98184301	98184500	0.83818	0.197213	0.891866	-4.69345	13	97898595	98206165	-	ENSMUSG00000021662	0	518.077	1.10264	0.140961	0.169184	0.83318	0.404743	0.935454	Arhgef28	protein_coding	Rho guanine nucleotide exchange factor (GEF) 28
16	33383301	33383500	0.838174	0.51999	0.959278	-1.27792	16	33380775	33503903	+	ENSMUSG00000022811	0	1630.68	1.01196	0.0171569	0.108745	0.157772	0.874636	0.993956	Zfp148	protein_coding	zinc finger protein 148
7	135715201	135715400	0.838169	0.280058	0.920628	2.09448	7	135689788	135716379	-	ENSMUSG00000031004	0	3615.73	1.01131	0.0162265	0.468866	0.0346081	0.972392	0.998611	Mki67	protein_coding	antigen identified by monoclonal antibody Ki 67
13	35807401	35807600	0.838168	0.449335	0.953942	-0.577386	13	35659862	35874064	+	ENSMUSG00000059288	0	505.846	0.894919	-0.160171	0.0999117	-1.60312	0.108908	0.874924	Cdyl	protein_coding	chromodomain protein, Y chromosome-like
10	77580801	77581000	0.838166	0.556819	0.962606	-2.0182	10	77581720	77598732	+	ENSMUSG00000009291	-721	6734.28	1.12146	0.165375	0.160263	1.0319	0.30212	0.911164	Pttg1ip	protein_coding	pituitary tumor-transforming 1 interacting protein
15	59361101	59361300	0.838161	0.177287	0.883099	6.22992	15	59331998	59374167	-	ENSMUSG00000022350	0	2514.64	1.10259	0.140901	0.12171	1.15768	0.246996	0.898832	Washc5	protein_coding	WASH complex subunit 5
1	4784901	4785100	0.838155	0.612663	0.967604	-1.52597	1	4773206	4785739	-	ENSMUSG00000033845	0	1392.39	0.936411	-0.0947869	0.126805	-0.747501	0.454761	0.94587	Mrpl15	protein_coding	mitochondrial ribosomal protein L15
11	35446001	35446200	0.838149	0.862543	0.979226	0.999441	11	35121224	35708507	+	ENSMUSG00000056427	0	11868.7	1.08026	0.111373	0.22887	0.486623	0.626526	0.973361	Slit3	protein_coding	slit homolog 3 (Drosophila)
4	43427401	43427600	0.838122	0.317254	0.929513	2.75033	4	43381979	43427088	+	ENSMUSG00000035969	314	2731.6	1.16405	0.21915	0.164947	1.32861	0.183976	0.892365	Rusc2	protein_coding	RUN and SH3 domain containing 2
3	93553901	93554100	0.838117	0.419047	0.949473	-0.822125	3	93555080	93564643	+	ENSMUSG00000041959	-981	6926.28	0.910631	-0.135062	0.150893	-0.895083	0.370743	0.927467	S100a10	protein_coding	S100 calcium binding protein A10 (calpactin)
12	20920401	20920600	0.838115	0.540182	0.961092	0.365252	12	20874125	20921262	-	ENSMUSG00000085642	0	179.03	0.895544	-0.159164	0.115089	-1.38297	0.166675	0.884489	3110053B16Rik	transcribed_unprocessed_pseudogene	RIKEN cDNA 3110053B16 gene
7	133124401	133124600	0.838101	0.448203	0.953816	0.31778	7	130162451	133123350	-	ENSMUSG00000030849	-1052	360.592	1.41386	0.499637	0.293992	1.69949	0.0892267	0.871689	Fgfr2	protein_coding	fibroblast growth factor receptor 2
7	74555901	74556100	0.838098	0.154301	0.867903	6.45655	7	74275419	74554780	-	ENSMUSG00000025790	-1122	658.615	0.936922	-0.0939987	0.135329	-0.694596	0.487309	0.948778	Slco3a1	protein_coding	solute carrier organic anion transporter family, member 3a1
11	3140001	3140200	0.838096	0.286061	0.921751	0.842602	11	3131850	3193463	-	ENSMUSG00000023764	0	898.61	0.867942	-0.204329	0.281783	-0.725129	0.468373	0.947341	Sfi1	protein_coding	Sfi1 homolog, spindle assembly associated (yeast)
11	67966901	67967100	0.838096	0.593189	0.96605	0.739708	11	67966193	68207148	+	ENSMUSG00000020903	0	926.891	0.936646	-0.0944248	0.109467	-0.862589	0.388363	0.931684	Stx8	protein_coding	syntaxin 8
4	141134301	141134500	0.83809	0.574532	0.96419	-2.13489	4	141113001	141139775	-	ENSMUSG00000040842	0	2721.39	0.962743	-0.0547769	0.0781604	-0.700827	0.483411	0.948308	Szrd1	protein_coding	SUZ RNA binding domain containing 1
2	157468101	157468300	0.838085	0.509586	0.958431	-2.32843	2	157418444	157471862	+	ENSMUSG00000027646	0	2293.36	0.986119	-0.0201663	0.135011	-0.149368	0.881263	0.994249	Src	protein_coding	Rous sarcoma oncogene
2	157468201	157468400	0.838085	0.509586	0.958431	-2.32843	2	157418444	157471862	+	ENSMUSG00000027646	0	2293.36	0.986119	-0.0201663	0.135011	-0.149368	0.881263	0.994249	Src	protein_coding	Rous sarcoma oncogene
8	25517401	25517600	0.838079	0.258218	0.914085	-3.17965	8	25513654	25575714	+	ENSMUSG00000031565	0	11960.7	1.2284	0.296786	0.171051	1.73507	0.0827282	0.871689	Fgfr1	protein_coding	fibroblast growth factor receptor 1
8	25517501	25517700	0.838079	0.258218	0.914085	-3.17965	8	25513654	25575714	+	ENSMUSG00000031565	0	11960.7	1.2284	0.296786	0.171051	1.73507	0.0827282	0.871689	Fgfr1	protein_coding	fibroblast growth factor receptor 1
11	40734601	40734800	0.838069	0.511526	0.958716	1.7756	11	40701395	40733422	-	ENSMUSG00000020330	-1180	1067.61	1.13677	0.184942	0.441061	0.419311	0.674989	0.981154	Hmmr	protein_coding	hyaluronan mediated motility receptor (RHAMM)
11	101551901	101552100	0.838069	0.408476	0.948097	-0.432589	11	101552149	101581951	+	ENSMUSG00000017119	-50	2551.86	1.02952	0.0419682	0.0864421	0.485506	0.627317	0.973361	Nbr1	protein_coding	neighbor of Brca1 gene 1
11	86743401	86743600	0.838068	0.276484	0.919574	4.00809	11	86694351	86757565	-	ENSMUSG00000047126	0	15135.5	1.13959	0.188518	0.079681	2.36591	0.0179859	0.782588	Cltc	protein_coding	clathrin, heavy polypeptide (Hc)
3	138803701	138803900	0.838066	0.480532	0.956775	-3.43434	3	138742195	138904433	+	ENSMUSG00000028152	0	1109.05	1.18339	0.242923	0.157205	1.54526	0.122284	0.874924	Tspan5	protein_coding	tetraspanin 5
16	11456401	11456600	0.838063	0.0747732	0.787913	-7.47469	16	11322908	11755472	+	ENSMUSG00000071669	0	52.4325	1.2128	0.278338	0.271068	1.02682	0.304505	0.911248	Snx29	protein_coding	sorting nexin 29
6	89665201	89665400	0.838053	0.403904	0.947571	-2.09465	6	89643988	89675529	+	ENSMUSG00000000811	0	535.81	0.9457	-0.0805448	0.102257	-0.787673	0.430888	0.943643	Txnrd3	protein_coding	thioredoxin reductase 3
5	120988601	120988800	0.838038	0.359078	0.939609	-3.125	5	120940502	121009518	-	ENSMUSG00000029608	0	8.95723	1.38042	0.465111	0.524025	0.887573	0.37477	0.928183	Rph3a	protein_coding	rabphilin 3A
14	57537201	57537400	0.83803	0.302836	0.926357	-4.69388	14	57524829	57543165	+	ENSMUSG00000050222	0	70.0436	0.805833	-0.311448	0.172651	-1.80391	0.0712451	0.867685	Il17d	protein_coding	interleukin 17D
9	119342601	119342800	0.838021	0.395636	0.946709	1.77465	9	119335934	119341411	-	ENSMUSG00000032508	-1191	917.072	0.876758	-0.18975	0.0832054	-2.2805	0.0225782	0.782588	Myd88	protein_coding	myeloid differentiation primary response gene 88
11	32697801	32698000	0.838003	0.337702	0.934413	3.90302	11	32642724	32746816	+	ENSMUSG00000020271	0	2626.73	1.09237	0.127457	0.10984	1.16038	0.245894	0.898832	Fbxw11	protein_coding	F-box and WD-40 domain protein 11
3	116389501	116389700	0.837992	0.790763	0.976275	-0.438885	3	116272553	116424032	-	ENSMUSG00000033502	0	108.622	0.880595	-0.183449	0.216315	-0.848064	0.396402	0.932668	Cdc14a	protein_coding	CDC14 cell division cycle 14A
15	25410001	25410200	0.83799	0.25159	0.912104	4.50253	15	25363285	25413764	-	ENSMUSG00000045763	0	7865.98	1.02361	0.0336591	0.0787929	0.427185	0.669245	0.979767	Basp1	protein_coding	brain abundant, membrane attached signal protein 1
2	80579101	80579300	0.837988	0.28371	0.920951	-3.50649	2	80500512	80581380	-	ENSMUSG00000027002	0	5380.04	1.0826	0.114501	0.111465	1.02724	0.304308	0.911248	Nckap1	protein_coding	NCK-associated protein 1
6	39591801	39592000	0.837985	0.549194	0.961947	0.633907	6	39592574	39603382	+	ENSMUSG00000002416	-575	108.138	0.814246	-0.296464	0.184512	-1.60674	0.10811	0.874924	Ndufb2	protein_coding	NADH dehydrogenase (ubiquinone) 1 beta subcomplex, 2
8	95140901	95141100	0.837981	0.582754	0.965186	1.17467	8	95099832	95142540	-	ENSMUSG00000031788	0	1720.06	1.10795	0.147888	0.168568	0.877319	0.380314	0.9296	Kifc3	protein_coding	kinesin family member C3
9	75463201	75463400	0.837971	0.315462	0.929197	-3.98315	9	75441524	75466432	+	ENSMUSG00000042487	0	1083.48	0.959913	-0.059025	0.0617831	-0.955359	0.339396	0.92174	Leo1	protein_coding	Leo1, Paf1/RNA polymerase II complex component
16	38433001	38433200	0.837971	0.406451	0.947733	-1.62493	16	38396119	38433145	-	ENSMUSG00000002847	0	6245.11	1.25645	0.329349	0.244658	1.34616	0.17825	0.889722	Pla1a	protein_coding	phospholipase A1 member A
12	35503701	35503900	0.837963	0.921146	0.981236	0.214882	12	35497974	35535038	-	ENSMUSG00000019256	0	662.893	0.770066	-0.376946	0.331149	-1.1383	0.254997	0.899379	Ahr	protein_coding	aryl-hydrocarbon receptor
9	106893301	106893500	0.837955	0.586965	0.965418	-2.41255	9	106838312	106891979	-	ENSMUSG00000032575	-1323	6908.44	0.933719	-0.0989397	0.124605	-0.79403	0.427178	0.943643	Manf	protein_coding	mesencephalic astrocyte-derived neurotrophic factor
14	25522401	25522600	0.837943	0.272738	0.918073	7.44027	14	25459185	25666743	+	ENSMUSG00000007817	0	6616.73	1.11943	0.162762	0.191688	0.849097	0.395827	0.932668	Zmiz1	protein_coding	zinc finger, MIZ-type containing 1
11	99044601	99044800	0.837931	0.157168	0.869958	-10.5728	11	99041244	99054392	+	ENSMUSG00000017493	0	30427.5	1.16351	0.218486	0.421451	0.518413	0.60417	0.970261	Igfbp4	protein_coding	insulin-like growth factor binding protein 4
11	57644801	57645000	0.837913	0.240797	0.908965	-0.602391	11	57645442	57787514	+	ENSMUSG00000020520	-443	3958.18	1.02472	0.0352261	0.103433	0.340569	0.733428	0.988986	Galnt10	protein_coding	UDP-N-acetyl-alpha-D-galactosamine:polypeptide N-acetylgalactosaminyltransferase 10
17	36110801	36111000	0.837888	0.119247	0.838985	-0.950466	17	36109234	36111658	-	ENSMUSG00000073405	0	239.219	1.54189	0.624701	0.521507	1.19788	0.230965	0.896462	H2-T-ps	unprocessed_pseudogene	histocompatibility 2, T region locus, pseudogene
11	50215801	50216000	0.837879	0.699868	0.972336	1.06576	11	50210890	50235103	+	ENSMUSG00000036620	0	3096.7	1.05277	0.0741962	0.133527	0.555662	0.578442	0.968178	Mgat4b	protein_coding	mannoside acetylglucosaminyltransferase 4, isoenzyme B
15	93397401	93397600	0.837875	0.611106	0.967479	0.403407	15	93398350	93491913	+	ENSMUSG00000036167	-751	1350.58	1.0082	0.0117874	0.105959	0.111245	0.911422	0.996582	Pphln1	protein_coding	periphilin 1
11	83460001	83460200	0.837872	0.664017	0.97086	0.616271	11	83440768	83463071	-	ENSMUSG00000020682	0	253.337	1.0311	0.0441807	0.328801	0.134369	0.893111	0.994249	Mmp28	protein_coding	matrix metallopeptidase 28 (epilysin)
13	90925201	90925400	0.837872	0.336513	0.934059	3.8508	13	90923131	90924942	+	ENSMUSG00000049517	260	33089.6	0.87746	-0.188594	0.122936	-1.53409	0.125009	0.874924	Rps23	protein_coding	ribosomal protein S23
12	79341401	79341600	0.837871	0.760878	0.975229	1.25023	12	79297351	79508656	+	ENSMUSG00000059060	0	30.8897	0.875824	-0.191288	0.216591	-0.883177	0.377141	0.928183	Rad51b	protein_coding	RAD51 paralog B
12	79341501	79341700	0.837871	0.760878	0.975229	1.25023	12	79297351	79508656	+	ENSMUSG00000059060	0	30.8897	0.875824	-0.191288	0.216591	-0.883177	0.377141	0.928183	Rad51b	protein_coding	RAD51 paralog B
2	52938601	52938800	0.837859	0.563759	0.963296	0.858739	2	52857860	53134202	+	ENSMUSG00000036053	0	569.63	0.891206	-0.166169	0.20353	-0.816433	0.414253	0.939036	Fmnl2	protein_coding	formin-like 2
16	24443401	24443600	0.837857	0.245025	0.910405	3.4507	16	24393350	24992576	+	ENSMUSG00000033306	0	7324.17	1.04509	0.0636287	0.174559	0.36451	0.715477	0.98634	Lpp	protein_coding	LIM domain containing preferred translocation partner in lipoma
9	71485201	71485400	0.837851	0.283192	0.920951	0.613458	9	71478437	71485935	-	ENSMUSG00000032199	0	3295.41	1.00148	0.00213989	0.0641929	0.0333353	0.973407	0.998611	Polr2m	protein_coding	polymerase (RNA) II (DNA directed) polypeptide M
9	99242101	99242300	0.837832	0.371443	0.941869	0.649064	9	99243442	99300401	+	ENSMUSG00000056267	-1143	82.2683	1.04821	0.0679234	0.14393	0.471918	0.636985	0.975001	Cep70	protein_coding	centrosomal protein 70
12	75594701	75594900	0.837821	0.294833	0.92404	-4.2236	12	75450883	75596200	-	ENSMUSG00000021051	0	1444.8	1.02743	0.0390427	0.0789944	0.494247	0.621132	0.973361	Ppp2r5e	protein_coding	protein phosphatase 2, regulatory subunit B', epsilon
14	20699001	20699200	0.837813	0.641835	0.969581	3.01095	14	20694968	20700197	+	ENSMUSG00000039357	0	1401.65	0.969329	-0.0449421	0.185587	-0.242162	0.808654	0.991211	Fut11	protein_coding	fucosyltransferase 11
1	86598501	86598700	0.837799	0.560493	0.963098	-2.32747	1	86582904	86606978	+	ENSMUSG00000026240	0	550.274	0.935352	-0.0964183	0.0819186	-1.177	0.239195	0.89839	Cops7b	protein_coding	COP9 signalosome subunit 7B
8	111035801	111036000	0.83778	0.604698	0.967039	1.9588	8	111033144	111057664	+	ENSMUSG00000031960	0	14037.5	1.01587	0.0227224	0.135858	0.167251	0.867173	0.993956	Aars	protein_coding	alanyl-tRNA synthetase
12	21287201	21287400	0.837765	0.394056	0.946444	-4.30477	12	21240825	21286237	-	ENSMUSG00000062352	-965	1269.63	0.92649	-0.110153	0.105231	-1.04677	0.295206	0.90687	Itgb1bp1	protein_coding	integrin beta 1 binding protein 1
9	78113001	78113200	0.837734	0.669933	0.971053	-0.294426	9	78109192	78172107	+	ENSMUSG00000009828	0	735.317	0.958912	-0.0605304	0.171766	-0.352399	0.724539	0.987856	Ick	protein_coding	intestinal cell kinase
5	149711801	149712000	0.837728	0.222162	0.901904	-4.33128	5	149678230	149762599	+	ENSMUSG00000051950	0	1095.48	0.970088	-0.0438118	0.118859	-0.368602	0.712424	0.986105	B3glct	protein_coding	beta-3-glucosyltransferase
11	8653801	8654000	0.837726	0.478072	0.956542	-3.93469	11	8431652	8664535	-	ENSMUSG00000020422	0	3783.58	1.11861	0.161705	0.168453	0.959938	0.337086	0.921244	Tns3	protein_coding	tensin 3
19	17762001	17762200	0.837725	0.395411	0.946708	-5.27043	19	17432832	17837632	-	ENSMUSG00000024713	0	580.498	1.2595	0.332856	0.626084	0.531648	0.59497	0.970261	Pcsk5	protein_coding	proprotein convertase subtilisin/kexin type 5
7	120695401	120695600	0.83772	0.261893	0.915324	-2.95129	7	120677620	120734854	+	ENSMUSG00000046096	0	737.8	1.04536	0.0640045	0.0936546	0.68341	0.494348	0.951879	BC030336	protein_coding	cDNA sequence BC030336
1	187217101	187217300	0.837717	0.512183	0.95879	0.705128	1	187215508	187351704	+	ENSMUSG00000039210	0	402.312	1.07702	0.107045	0.104946	1.02	0.307729	0.91231	Gpatch2	protein_coding	G patch domain containing 2
12	31948901	31949100	0.837712	0.250517	0.911887	0.672231	12	31926254	31950535	-	ENSMUSG00000002996	0	2356.6	1.08248	0.114337	0.186458	0.613204	0.539741	0.962366	Hbp1	protein_coding	high mobility group box transcription factor 1
5	65764801	65765000	0.837693	0.643429	0.969673	0.225719	5	65760991	65763866	-	ENSMUSG00000072918	-936	7.33556	0.673043	-0.571229	0.39522	-1.44534	0.148361	0.880307	NA	NA	NA
19	15964901	15965100	0.83768	0.823244	0.977762	-1.46385	19	15955774	15984989	-	ENSMUSG00000041491	0	315.597	0.909293	-0.137183	0.228357	-0.600742	0.548012	0.962707	Cep78	protein_coding	centrosomal protein 78
4	88035201	88035400	0.837674	0.28475	0.921105	-1.94512	4	87769925	88033364	-	ENSMUSG00000028496	-1838	340.063	0.971794	-0.0412783	0.165881	-0.248842	0.803483	0.990894	Mllt3	protein_coding	myeloid/lymphoid or mixed-lineage leukemia; translocated to, 3
6	125147301	125147500	0.837665	0.54503	0.961487	4.17964	6	125145241	125161782	+	ENSMUSG00000038271	0	775.53	1.02023	0.0288982	0.149868	0.192825	0.847096	0.993472	Iffo1	protein_coding	intermediate filament family orphan 1
5	28168101	28168300	0.837659	0.523912	0.959723	-1.33592	5	28165696	28173612	+	ENSMUSG00000039095	0	21.9289	3.49728	1.80623	0.381449	4.73519	2.18845e-06	0.0161172	En2	protein_coding	engrailed 2
5	5096901	5097100	0.837644	0.510698	0.958621	-1.14042	5	4803391	5420312	-	ENSMUSG00000028926	0	1294.34	0.941717	-0.0866341	0.226059	-0.383236	0.701545	0.983015	Cdk14	protein_coding	cyclin-dependent kinase 14
11	118097001	118097200	0.837639	0.263426	0.915901	-2.62885	11	118021723	118129219	-	ENSMUSG00000033987	0	43.6479	1.18408	0.243766	0.272053	0.896026	0.370239	0.927467	Dnah17	protein_coding	dynein, axonemal, heavy chain 17
14	8214701	8214900	0.837632	0.537274	0.960972	0.331581	14	8214148	8223567	+	ENSMUSG00000021752	0	285.849	1.01882	0.026902	0.088984	0.302324	0.762405	0.989184	Kctd6	protein_coding	potassium channel tetramerisation domain containing 6
13	73764601	73764800	0.837617	0.513653	0.958992	2.18824	13	73763697	73816743	+	ENSMUSG00000017756	0	327.44	1.16173	0.216278	0.349919	0.618079	0.536523	0.962223	Slc12a7	protein_coding	solute carrier family 12, member 7
13	45867201	45867400	0.837616	0.720893	0.97347	0.289639	13	45549758	45964991	-	ENSMUSG00000046876	0	1492.72	1.23293	0.302096	0.178541	1.69203	0.0906403	0.872919	Atxn1	protein_coding	ataxin 1
3	121766401	121766600	0.837613	0.459272	0.954911	0.986249	3	121758909	121815302	-	ENSMUSG00000028127	0	2451.69	1.01948	0.0278311	0.0938422	0.296573	0.766792	0.989184	Abcd3	protein_coding	ATP-binding cassette, sub-family D (ALD), member 3
3	121766501	121766700	0.837613	0.459272	0.954911	0.986249	3	121758909	121815302	-	ENSMUSG00000028127	0	2451.69	1.01948	0.0278311	0.0938422	0.296573	0.766792	0.989184	Abcd3	protein_coding	ATP-binding cassette, sub-family D (ALD), member 3
6	43637201	43637400	0.837607	0.124324	0.843355	3.51992	6	43345001	43666278	-	ENSMUSG00000029735	0	146.611	0.973225	-0.0391551	0.0992442	-0.394533	0.693188	0.982225	Tpk1	protein_coding	thiamine pyrophosphokinase
18	76929701	76929900	0.837605	0.42007	0.949583	0.948012	18	76930126	76972902	+	ENSMUSG00000025421	-227	749.08	0.995464	-0.00655879	0.109115	-0.0601088	0.952069	0.997881	Hdhd2	protein_coding	haloacid dehalogenase-like hydrolase domain containing 2
18	78756501	78756700	0.837605	0.393741	0.946377	2.02969	18	78750380	79109391	-	ENSMUSG00000024548	0	921.937	1.12098	0.164763	0.255267	0.645457	0.518631	0.957994	Setbp1	protein_coding	SET binding protein 1
3	122095101	122095300	0.837602	0.356821	0.939063	5.12553	3	122044443	122180061	+	ENSMUSG00000028125	0	33.5435	0.981899	-0.0263536	0.287094	-0.0917942	0.926862	0.997242	Abca4	protein_coding	ATP-binding cassette, sub-family A (ABC1), member 4
4	101358001	101358200	0.837586	0.21477	0.898925	-4.51453	4	101346531	101356248	-	ENSMUSG00000086782	-1754	29.8089	1.27069	0.345608	0.527245	0.655497	0.512148	0.957113	E130102H24Rik	lincRNA	RIKEN cDNA E130102H24 gene
3	87810101	87810300	0.837584	0.255618	0.91339	3.5794	3	87747890	87824306	-	ENSMUSG00000028073	0	868.831	0.996742	-0.00470807	0.215137	-0.0218841	0.98254	0.998765	Pear1	protein_coding	platelet endothelial aggregation receptor 1
5	25066601	25066800	0.837579	0.820667	0.97768	0.797555	5	24862744	25100642	-	ENSMUSG00000028944	0	750.369	0.911503	-0.133681	0.146496	-0.912521	0.361494	0.927221	Prkag2	protein_coding	protein kinase, AMP-activated, gamma 2 non-catalytic subunit
15	76899701	76899900	0.837578	0.280702	0.920628	-0.564109	15	76899910	76901305	+	ENSMUSG00000055041	-11	602.948	0.837356	-0.256087	0.152317	-1.68127	0.0927098	0.872919	Commd5	protein_coding	COMM domain containing 5
11	6035001	6035200	0.837575	0.677818	0.971351	1.77606	11	5969644	6066362	-	ENSMUSG00000057897	0	6.66705	0.870001	-0.200912	0.371741	-0.540462	0.588879	0.969989	Camk2b	protein_coding	calcium/calmodulin-dependent protein kinase II, beta
11	6035101	6035300	0.837575	0.677818	0.971351	1.77606	11	5969644	6066362	-	ENSMUSG00000057897	0	6.66705	0.870001	-0.200912	0.371741	-0.540462	0.588879	0.969989	Camk2b	protein_coding	calcium/calmodulin-dependent protein kinase II, beta
17	20944601	20944800	0.837574	0.565999	0.963383	-0.84191	17	20945311	20965916	+	ENSMUSG00000007564	-512	7611.37	1.0686	0.0957266	0.0640199	1.49526	0.134846	0.877375	Ppp2r1a	protein_coding	protein phosphatase 2, regulatory subunit A, alpha
16	75766201	75766400	0.837565	0.31724	0.929507	-1.19041	16	75755190	75766821	-	ENSMUSG00000032932	0	1778.3	1.0731	0.101783	0.11073	0.919202	0.35799	0.927221	Hspa13	protein_coding	heat shock protein 70 family, member 13
9	67955401	67955600	0.837539	0.357311	0.939174	-3.26267	9	67840396	67995634	+	ENSMUSG00000035284	0	688.268	1.18068	0.239622	0.256482	0.934265	0.350167	0.925987	Vps13c	protein_coding	vacuolar protein sorting 13C
17	3353101	3353300	0.837524	0.294351	0.923914	0.87916	17	3326573	3519397	+	ENSMUSG00000023800	0	414.15	1.18428	0.244008	0.239257	1.01986	0.307797	0.91231	Tiam2	protein_coding	T cell lymphoma invasion and metastasis 2
13	28952601	28952800	0.837523	0.0561168	0.753128	0.546584	13	28948919	28953713	-	ENSMUSG00000076431	0	1377.33	1.08109	0.112483	0.241853	0.46509	0.641867	0.975001	Sox4	protein_coding	SRY (sex determining region Y)-box 4
4	100987901	100988100	0.837515	0.421542	0.949942	5.99274	4	100776675	101029220	+	ENSMUSG00000028532	0	925.839	1.06366	0.0890371	0.118575	0.750891	0.452718	0.945565	Cachd1	protein_coding	cache domain containing 1
17	42315801	42316000	0.837511	0.562577	0.963136	-0.292074	17	42315947	42507741	+	ENSMUSG00000042256	0	90.2143	1.03171	0.0450366	0.259243	0.173724	0.862083	0.993956	Ptchd4	protein_coding	patched domain containing 4
9	78614301	78614500	0.837506	0.985674	0.982571	0.0827586	9	78615546	78716253	+	ENSMUSG00000046186	-1047	1922.51	0.940851	-0.0879616	0.229091	-0.38396	0.701008	0.98299	Cd109	protein_coding	CD109 antigen
4	87792601	87792800	0.837492	0.36042	0.939852	-1.90595	4	87769925	88033364	-	ENSMUSG00000028496	0	340.063	0.971794	-0.0412783	0.165881	-0.248842	0.803483	0.990894	Mllt3	protein_coding	myeloid/lymphoid or mixed-lineage leukemia; translocated to, 3
17	8339101	8339300	0.837489	0.789788	0.976164	-1.19378	17	8311102	8396852	+	ENSMUSG00000073468	0	1104.55	0.932775	-0.100399	0.130871	-0.767158	0.442988	0.945143	Sft2d1	protein_coding	SFT2 domain containing 1
18	77795101	77795300	0.837464	0.350582	0.937428	1.08563	18	77794545	77882007	+	ENSMUSG00000025429	0	38.6658	1.19339	0.25507	0.243797	1.04624	0.295449	0.906925	Pstpip2	protein_coding	proline-serine-threonine phosphatase-interacting protein 2
3	122620301	122620500	0.837456	0.566442	0.963463	0.375987	3	122538719	122619667	-	ENSMUSG00000039735	-635	1362.11	1.06665	0.0930836	0.152927	0.608681	0.542736	0.962366	Fnbp1l	protein_coding	formin binding protein 1-like
6	119199301	119199500	0.83744	0.581743	0.965154	2.97204	6	119175252	119221614	+	ENSMUSG00000041477	0	121.977	0.937972	-0.0923835	0.148062	-0.623951	0.53266	0.96101	Dcp1b	protein_coding	decapping mRNA 1B
8	11513201	11513400	0.83743	0.848072	0.978813	-0.561771	8	11514021	11550771	-	ENSMUSG00000056228	622	427.393	0.936091	-0.0952796	0.140802	-0.676689	0.498603	0.952623	Cars2	protein_coding	cysteinyl-tRNA synthetase 2 (mitochondrial)(putative)
2	102744001	102744200	0.837428	0.465202	0.955763	-2.57994	2	102658659	102790784	+	ENSMUSG00000005089	0	14.9753	1.08771	0.121288	0.390968	0.310225	0.75639	0.989184	Slc1a2	protein_coding	solute carrier family 1 (glial high affinity glutamate transporter), member 2
8	90898901	90899100	0.837426	0.510285	0.95854	-2.53078	8	90828835	91054508	+	ENSMUSG00000056608	0	1233.4	1.00965	0.0138498	0.186354	0.0743195	0.940756	0.997242	Chd9	protein_coding	chromodomain helicase DNA binding protein 9
17	34999201	34999400	0.837421	0.201396	0.893241	-4.19307	17	35000987	35016322	+	ENSMUSG00000007029	-1588	5585.35	0.930481	-0.103951	0.209156	-0.497002	0.619188	0.973224	Vars	protein_coding	valyl-tRNA synthetase
2	33626801	33627000	0.83742	0.173748	0.88154	-8.75317	2	33560965	33640511	-	ENSMUSG00000038765	0	19.7686	1.01304	0.0186922	0.330422	0.0565707	0.954887	0.997881	Lmx1b	protein_coding	LIM homeobox transcription factor 1 beta
4	129142401	129142600	0.837419	0.666175	0.970926	-2.99552	4	129136999	129144593	+	ENSMUSG00000001334	0	16.5361	1.09977	0.1372	0.306076	0.448253	0.653971	0.977373	Fndc5	protein_coding	fibronectin type III domain containing 5
5	149692801	149693000	0.837419	0.276741	0.919604	2.32048	5	149678230	149762599	+	ENSMUSG00000051950	0	1095.48	0.970088	-0.0438118	0.118859	-0.368602	0.712424	0.986105	B3glct	protein_coding	beta-3-glucosyltransferase
9	96119901	96120100	0.837405	0.97725	0.982276	-0.102717	9	96119362	96184627	+	ENSMUSG00000041440	0	221.37	1.0335	0.0475425	0.175308	0.271194	0.786242	0.989758	Gk5	protein_coding	glycerol kinase 5 (putative)
17	43036601	43036800	0.837399	0.494025	0.957449	-2.08399	17	43016555	43089188	+	ENSMUSG00000023915	0	248.608	1.60796	0.685233	0.366849	1.86789	0.0617774	0.862216	Tnfrsf21	protein_coding	tumor necrosis factor receptor superfamily, member 21
7	16993401	16993600	0.837396	0.436557	0.952082	2.62516	7	16992708	16997516	+	ENSMUSG00000041117	0	1149.27	0.804262	-0.314263	0.177318	-1.77232	0.076342	0.86885	Ccdc8	protein_coding	coiled-coil domain containing 8
11	18924301	18924500	0.837371	0.168035	0.877741	-2.69075	11	18880430	19018958	-	ENSMUSG00000020160	0	545.728	1.00111	0.00160407	0.137381	0.0116761	0.990684	0.998765	Meis1	protein_coding	Meis homeobox 1
3	144572601	144572800	0.837363	0.217166	0.899905	2.52759	3	144570304	144597680	+	ENSMUSG00000037072	0	18513.6	0.907407	-0.140178	0.115978	-1.20866	0.226794	0.894755	Selenof	protein_coding	selenoprotein F
9	72014901	72015100	0.837358	0.457938	0.954694	-4.74608	9	71844252	72111819	-	ENSMUSG00000032228	0	2864.1	1.00559	0.00804599	0.137955	0.0583234	0.953491	0.997881	Tcf12	protein_coding	transcription factor 12
15	34254301	34254500	0.837342	0.252807	0.912604	5.16243	15	34238026	34284295	+	ENSMUSG00000022257	0	1027.18	1.09358	0.129053	0.100979	1.27802	0.201244	0.894314	Laptm4b	protein_coding	lysosomal-associated protein transmembrane 4B
19	25406001	25406200	0.837337	0.0676571	0.774289	-5.88077	19	25236975	25434496	+	ENSMUSG00000032702	0	501.971	0.884776	-0.176616	0.284416	-0.620977	0.534614	0.961999	Kank1	protein_coding	KN motif and ankyrin repeat domains 1
13	60607401	60607600	0.837325	0.437939	0.952255	-2.66404	13	60601947	60763185	+	ENSMUSG00000021559	0	906.925	1.05684	0.0797575	0.42945	0.18572	0.852664	0.993956	Dapk1	protein_coding	death associated protein kinase 1
3	145985801	145986000	0.837312	0.636489	0.969141	0.714442	3	145987870	146021720	+	ENSMUSG00000036863	-1871	500.967	0.9003	-0.151523	0.31266	-0.484624	0.627943	0.973552	Syde2	protein_coding	synapse defective 1, Rho GTPase, homolog 2 (C. elegans)
1	62731001	62731200	0.837309	0.164652	0.875411	-2.04082	1	62703285	62818695	+	ENSMUSG00000025969	0	1124.03	1.16339	0.218335	0.329657	0.662311	0.507772	0.955844	Nrp2	protein_coding	neuropilin 2
6	141495801	141496000	0.837307	0.333897	0.933393	3.51936	6	141249269	141499351	+	ENSMUSG00000041741	0	324.955	1.19268	0.254206	0.324674	0.782958	0.433651	0.943643	Pde3a	protein_coding	phosphodiesterase 3A, cGMP inhibited
5	122707401	122707600	0.837306	0.640072	0.969353	-0.36318	5	122707584	122729738	+	ENSMUSG00000029470	0	2190.24	1.10188	0.139961	0.170653	0.820152	0.41213	0.939036	P2rx4	protein_coding	purinergic receptor P2X, ligand-gated ion channel 4
2	132573501	132573700	0.837293	0.439326	0.95246	3.62439	2	132529082	132587729	-	ENSMUSG00000027346	0	544.864	1.14787	0.198962	0.208832	0.952738	0.340723	0.92184	Gpcpd1	protein_coding	glycerophosphocholine phosphodiesterase 1
11	88605201	88605400	0.83729	0.206863	0.895353	3.19388	11	88339382	88718513	-	ENSMUSG00000069769	0	983.302	1.0839	0.116227	0.208158	0.558357	0.5766	0.968178	Msi2	protein_coding	musashi RNA-binding protein 2
2	60328701	60328900	0.837261	0.350076	0.937372	-0.979464	2	60292103	60383303	-	ENSMUSG00000026980	0	1062.64	1.08155	0.113094	0.368827	0.306633	0.759123	0.989184	Ly75	protein_coding	lymphocyte antigen 75
16	21788901	21789100	0.837255	0.478164	0.956542	-2.54707	16	21761287	21787844	-	ENSMUSG00000022853	-1058	142.497	0.891174	-0.166222	0.213277	-0.77937	0.435762	0.943643	Ehhadh	protein_coding	enoyl-Coenzyme A, hydratase/3-hydroxyacyl Coenzyme A dehydrogenase
13	56611201	56611400	0.837254	0.252233	0.912531	-3.21884	13	56609603	56639339	+	ENSMUSG00000035493	0	5847.39	1.05332	0.0749371	0.242499	0.309021	0.757306	0.989184	Tgfbi	protein_coding	transforming growth factor, beta induced
17	25134101	25134300	0.837253	0.22079	0.901339	-4.78528	17	25133391	25162104	+	ENSMUSG00000036636	0	1767.51	1.14751	0.198502	0.0870011	2.2816	0.0225128	0.782588	Clcn7	protein_coding	chloride channel, voltage-sensitive 7
12	91768601	91768800	0.837245	0.747707	0.974419	0.76045	12	91638542	91788387	-	ENSMUSG00000020961	0	43.4267	1.5393	0.622276	0.395267	1.57432	0.115414	0.874924	Ston2	protein_coding	stonin 2
13	17993301	17993500	0.837215	0.27653	0.919574	0.629634	13	17986640	17993351	-	ENSMUSG00000075054	0	394.421	1.035	0.049624	0.104104	0.476678	0.633591	0.974546	Yae1d1	protein_coding	Yae1 domain containing 1
17	29237001	29237200	0.837211	0.50626	0.958088	-4.24382	17	29156550	29237797	-	ENSMUSG00000024008	0	13.8182	1.34138	0.42372	0.463799	0.913585	0.360935	0.927221	Cpne5	protein_coding	copine V
6	137621001	137621200	0.837209	0.671603	0.971099	-1.75439	6	137477245	137654876	-	ENSMUSG00000015766	0	795.887	1.14128	0.190651	0.397153	0.480043	0.631197	0.974319	Eps8	protein_coding	epidermal growth factor receptor pathway substrate 8
6	137621101	137621300	0.837209	0.671603	0.971099	-1.75439	6	137477245	137654876	-	ENSMUSG00000015766	0	795.887	1.14128	0.190651	0.397153	0.480043	0.631197	0.974319	Eps8	protein_coding	epidermal growth factor receptor pathway substrate 8
2	4651601	4651800	0.837207	0.703529	0.972531	-0.280505	2	4622058	4652113	-	ENSMUSG00000039449	0	741.237	1.04147	0.0586231	0.0866555	0.676507	0.498719	0.952623	Prpf18	protein_coding	pre-mRNA processing factor 18
19	16260101	16260300	0.837204	0.429574	0.950967	-2.01358	19	16132831	16387463	+	ENSMUSG00000024639	0	2036.02	1.08387	0.116197	0.139789	0.831234	0.405841	0.936259	Gnaq	protein_coding	guanine nucleotide binding protein, alpha q polypeptide
11	17003301	17003500	0.837195	0.598243	0.96646	2.24822	11	16971206	17052381	-	ENSMUSG00000020120	0	55.3056	0.961566	-0.0565422	0.208508	-0.271176	0.786256	0.989758	Plek	protein_coding	pleckstrin
5	116130301	116130500	0.837191	0.230891	0.905149	-2.5486	5	116123614	116129110	+	ENSMUSG00000086655	1192	6.59729	1.33862	0.420744	0.461048	0.912582	0.361463	0.927221	C330018A13Rik	antisense_RNA	RIKEN cDNA C330018A13 gene
8	92354301	92354500	0.83719	0.384512	0.944274	-5.66502	8	92326038	92356120	-	ENSMUSG00000031736	0	71.3049	0.955587	-0.0655413	0.183081	-0.35799	0.72035	0.986902	Crnde	processed_transcript	colorectal neoplasia differentially expressed (non-protein coding)
12	86079401	86079600	0.837189	0.703252	0.972509	0.175334	12	86056744	86079041	-	ENSMUSG00000021253	-361	4580.52	1.17582	0.233673	0.287503	0.812768	0.416351	0.939036	Tgfb3	protein_coding	transforming growth factor, beta 3
6	117905901	117906100	0.837175	0.560406	0.963068	-0.614884	6	117907110	117907760	-	ENSMUSG00000042087	1011	8.25264	0.912398	-0.132264	0.363626	-0.363736	0.716055	0.98634	4933440N22Rik	TEC	RIKEN cDNA 4933440N22 gene
5	24413701	24413900	0.837154	0.722244	0.973513	1.62122	5	24413451	24417834	+	ENSMUSG00000038276	0	356.694	1.57027	0.651015	0.392074	1.66044	0.0968264	0.872919	Asic3	protein_coding	acid-sensing (proton-gated) ion channel 3
14	78289001	78289200	0.837136	0.17601	0.882581	7.55906	14	78277445	78308043	-	ENSMUSG00000022015	0	83.2829	1.17856	0.237029	0.647561	0.366034	0.71434	0.986105	Tnfsf11	protein_coding	tumor necrosis factor (ligand) superfamily, member 11
2	168204101	168204300	0.837125	0.423688	0.950147	3.33978	2	168180986	168207112	-	ENSMUSG00000051149	0	27.1888	1.0375	0.0531178	0.333333	0.159354	0.87339	0.993956	Adnp	protein_coding	activity-dependent neuroprotective protein
9	44320401	44320600	0.837108	0.424105	0.950301	0.442014	9	44309237	44320282	-	ENSMUSG00000032120	-120	690.335	1.23008	0.298752	0.117316	2.54655	0.0108795	0.765271	C2cd2l	protein_coding	C2 calcium-dependent domain containing 2-like
3	137981301	137981500	0.837108	0.358368	0.939402	0.849575	3	137931007	137981545	-	ENSMUSG00000028159	0	289.27	0.877663	-0.188261	0.175839	-1.07064	0.28433	0.905153	Dapp1	protein_coding	dual adaptor for phosphotyrosine and 3-phosphoinositides 1
1	135282501	135282700	0.837093	0.584124	0.965232	0.828829	1	135262712	135284084	-	ENSMUSG00000041926	0	974.312	1.12166	0.165638	0.19457	0.851304	0.394601	0.93264	Rnpep	protein_coding	arginyl aminopeptidase (aminopeptidase B)
10	128823101	128823300	0.83709	0.655698	0.97016	-1.84608	10	128817457	128821631	-	ENSMUSG00000025353	-1471	162.594	1.13917	0.187986	0.134272	1.40004	0.161502	0.880307	Ormdl2	protein_coding	ORM1-like 2 (S. cerevisiae)
10	36975601	36975800	0.837085	0.316278	0.92935	3.42239	10	36974544	37001889	+	ENSMUSG00000019777	0	3091.62	0.924923	-0.112595	0.112136	-1.0041	0.315332	0.913562	Hdac2	protein_coding	histone deacetylase 2
6	71543501	71543700	0.83708	0.407738	0.948047	1.28001	6	71543797	71582609	+	ENSMUSG00000053119	-98	3546.58	0.997595	-0.00347365	0.0729652	-0.0476069	0.962029	0.997881	Chmp3	protein_coding	charged multivesicular body protein 3
12	55398101	55398300	0.837054	0.489094	0.957178	-0.484694	12	55384222	55418454	+	ENSMUSG00000021024	0	3742.07	0.896533	-0.157571	0.113071	-1.39356	0.163452	0.882381	Psma6	protein_coding	proteasome (prosome, macropain) subunit, alpha type 6
5	124541401	124541600	0.837047	0.924741	0.981513	0.0592722	5	124540695	124550506	+	ENSMUSG00000029390	0	5101.26	0.993492	-0.00942004	0.0629706	-0.149594	0.881085	0.994249	Tmed2	protein_coding	transmembrane p24 trafficking protein 2
2	33644801	33645000	0.837042	0.219652	0.900863	-3.57109	2	33641193	33646349	+	ENSMUSG00000052951	0	18.3048	0.892597	-0.163919	0.287729	-0.569699	0.568882	0.967613	C130021I20Rik	antisense_RNA	Riken cDNA C130021I20 gene
8	117670301	117670500	0.837028	0.198468	0.892232	-2.59203	8	117661399	117673689	-	ENSMUSG00000034308	0	36.1563	0.87835	-0.187132	0.230176	-0.812994	0.416222	0.939036	Sdr42e1	protein_coding	short chain dehydrogenase/reductase family 42E, member 1
18	43324001	43324200	0.837026	0.10735	0.827731	7.30567	18	43320979	43438286	-	ENSMUSG00000024501	0	3729.36	1.04237	0.0598632	0.258858	0.231259	0.817113	0.991211	Dpysl3	protein_coding	dihydropyrimidinase-like 3
5	115560401	115560600	0.837023	0.470422	0.956197	-1.46714	5	115559467	115563727	+	ENSMUSG00000067274	0	103287	0.929978	-0.104731	0.129674	-0.807648	0.419293	0.940648	Rplp0	protein_coding	ribosomal protein, large, P0
5	115431801	115432000	0.837012	0.302937	0.926357	3.89486	5	115429599	115455698	+	ENSMUSG00000054256	0	291.596	0.855695	-0.224831	0.12757	-1.76241	0.0779999	0.86885	Msi1	protein_coding	musashi RNA-binding protein 1
2	131353101	131353300	0.837007	0.90261	0.980942	0.140203	2	131298064	131352892	-	ENSMUSG00000048911	-210	500.602	1.33776	0.419815	0.304809	1.37731	0.168417	0.885885	Rnf24	protein_coding	ring finger protein 24
10	43246001	43246200	0.837004	0.292944	0.923575	2.08422	10	43221486	43464882	+	ENSMUSG00000038240	0	194.022	1.01895	0.0270824	0.0952164	0.284429	0.776081	0.989758	Pdss2	protein_coding	prenyl (solanesyl) diphosphate synthase, subunit 2
7	12926301	12926500	0.836999	0.413201	0.948609	2.16423	7	12927416	12931072	+	ENSMUSG00000033967	-917	63.5199	1.23498	0.304485	0.302703	1.00589	0.31447	0.913562	Rnf225	protein_coding	ring finger protein 225
6	22873701	22873900	0.836999	0.442661	0.952934	1.43409	6	22875502	23052916	+	ENSMUSG00000068748	-1603	389.042	0.967649	-0.0474446	0.284959	-0.166496	0.867766	0.993956	Ptprz1	protein_coding	protein tyrosine phosphatase, receptor type Z, polypeptide 1
6	8210501	8210700	0.836994	0.705248	0.97267	-1.22817	6	8209222	8236274	+	ENSMUSG00000042447	0	861.633	0.914872	-0.128358	0.0843233	-1.52221	0.127957	0.874924	Mios	protein_coding	missing oocyte, meiosis regulator, homolog (Drosophila)
17	56289701	56289900	0.83699	0.411578	0.948549	0.928632	17	56278962	56290511	-	ENSMUSG00000024197	0	2714.68	1.00942	0.0135324	0.0910517	0.148623	0.881851	0.994249	Plin3	protein_coding	perilipin 3
9	50798201	50798400	0.836983	0.630554	0.969082	5.06038	9	50775019	50843542	+	ENSMUSG00000032059	0	1511.08	0.907265	-0.140405	0.118517	-1.18468	0.236143	0.897473	Alg9	protein_coding	asparagine-linked glycosylation 9 (alpha 1,2 mannosyltransferase)
4	133169301	133169500	0.836971	0.764598	0.975359	-0.964082	4	133130505	133199756	+	ENSMUSG00000028868	0	4027.33	0.981436	-0.0270335	0.123133	-0.219548	0.826223	0.991514	Wasf2	protein_coding	WAS protein family, member 2
16	44381601	44381800	0.836958	0.87343	0.979421	-0.806834	16	44347121	44388497	+	ENSMUSG00000043065	0	374.871	0.940334	-0.0887553	0.18614	-0.476821	0.63349	0.974546	Spice1	protein_coding	spindle and centriole associated protein 1
9	62121601	62121800	0.836945	0.815872	0.977367	0.148859	9	62122518	62122594	-	ENSMUSG00000092696	719	13.3833	1.16238	0.217077	0.3777	0.574735	0.565471	0.967145	Mir5133	miRNA	microRNA 5133
2	32978201	32978400	0.83694	0.745713	0.974276	1.55747	2	32972990	32982083	-	ENSMUSG00000026791	0	613.302	0.987423	-0.0182597	0.204654	-0.0892223	0.928905	0.997242	Slc2a8	protein_coding	solute carrier family 2, (facilitated glucose transporter), member 8
8	121580301	121580500	0.836937	0.714506	0.972937	-2.1978	8	121549440	121578806	-	ENSMUSG00000052934	-1496	580.583	0.834177	-0.261575	0.13426	-1.94826	0.0513835	0.862216	Fbxo31	protein_coding	F-box protein 31
15	55071601	55071800	0.836935	0.42543	0.950433	0.515931	15	55015129	55072152	-	ENSMUSG00000037343	0	1253.04	1.04447	0.0627684	0.0760514	0.825341	0.409178	0.938323	Taf2	protein_coding	TATA-box binding protein associated factor 2
10	40466201	40466400	0.836932	0.377219	0.942724	-1.28095	10	40349308	40483818	+	ENSMUSG00000038481	0	431.157	0.989089	-0.0158272	0.159809	-0.0990385	0.921108	0.996916	Cdk19	protein_coding	cyclin-dependent kinase 19
8	68707701	68707900	0.836931	0.482781	0.957014	-3.00992	8	68356781	68735146	-	ENSMUSG00000036356	0	7631.41	1.11229	0.153529	0.164951	0.930752	0.351982	0.925987	Csgalnact1	protein_coding	chondroitin sulfate N-acetylgalactosaminyltransferase 1
10	81135501	81135700	0.836929	0.645491	0.969673	-0.367836	10	81135220	81152995	+	ENSMUSG00000035011	0	1732.53	1.05654	0.0793458	0.131789	0.602069	0.547129	0.962707	Zbtb7a	protein_coding	zinc finger and BTB domain containing 7a
2	59322901	59323100	0.836929	0.276885	0.919743	3.66133	2	59160850	59355208	+	ENSMUSG00000026991	0	611.475	1.15733	0.210799	0.266331	0.791493	0.428657	0.943643	Pkp4	protein_coding	plakophilin 4
10	69585201	69585400	0.836918	0.5128	0.958814	-4.33094	10	69533772	70027438	+	ENSMUSG00000069601	0	833.093	1.30766	0.386991	0.342502	1.12989	0.258521	0.900367	Ank3	protein_coding	ankyrin 3, epithelial
18	82568001	82568200	0.836916	0.532738	0.960431	1.24256	18	82475146	82585637	+	ENSMUSG00000041607	0	75.0322	1.26264	0.336448	0.317287	1.06039	0.288967	0.905153	Mbp	protein_coding	myelin basic protein
12	8498301	8498500	0.836909	0.268799	0.917476	0.818839	12	8497763	8499985	-	ENSMUSG00000054364	0	11913.9	1.01283	0.0183917	0.143101	0.128522	0.897736	0.995309	Rhob	protein_coding	ras homolog family member B
17	30819101	30819300	0.8369	0.162617	0.873347	1.76108	17	30624354	30875264	+	ENSMUSG00000033826	0	15.0975	0.700094	-0.51438	0.334921	-1.53582	0.124582	0.874924	Dnah8	protein_coding	dynein, axonemal, heavy chain 8
1	58967101	58967300	0.836879	0.753851	0.974819	0.722809	1	58900449	58973430	-	ENSMUSG00000026028	0	1360.29	1.10884	0.149048	0.128084	1.16367	0.244556	0.898832	Trak2	protein_coding	trafficking protein, kinesin binding 2
8	22242701	22242900	0.836874	0.500643	0.957582	1.82018	8	22227313	22261334	+	ENSMUSG00000031480	0	247.051	0.845778	-0.24165	0.237551	-1.01726	0.309032	0.913082	Thsd1	protein_coding	thrombospondin, type I, domain 1
15	84989101	84989300	0.836871	0.309985	0.927876	-4.77487	15	84943936	84988551	-	ENSMUSG00000036046	-551	2659.92	1.08164	0.113218	0.129963	0.871158	0.383668	0.93028	5031439G07Rik	protein_coding	RIKEN cDNA 5031439G07 gene
15	31248101	31248300	0.83687	0.53347	0.960545	-3.28297	15	31224385	31274338	+	ENSMUSG00000039168	0	8448.79	1.02789	0.0396886	0.108697	0.365129	0.715015	0.986241	Dap	protein_coding	death-associated protein
13	103335801	103336000	0.836857	0.353226	0.938113	-4.72754	13	102732486	103334497	-	ENSMUSG00000034751	-1305	925.42	1.0703	0.0980212	0.184192	0.532169	0.594609	0.970261	Mast4	protein_coding	microtubule associated serine/threonine kinase family member 4
6	86525001	86525200	0.836855	0.987183	0.982571	-0.0084466	6	86526271	86564442	+	ENSMUSG00000097048	-1072	199.539	0.997478	-0.00364311	0.243041	-0.0149897	0.98804	0.998765	1600020E01Rik	antisense_RNA	RIKEN cDNA 1600020E01 gene
2	60211701	60211900	0.836851	0.523678	0.959705	2.16421	2	59899363	60209839	-	ENSMUSG00000026987	-1863	751.895	1.12903	0.175084	0.137078	1.27726	0.201512	0.894314	Baz2b	protein_coding	bromodomain adjacent to zinc finger domain, 2B
1	133617901	133618100	0.836831	0.315829	0.929197	-3.01644	1	133619940	133661318	-	ENSMUSG00000094410	1841	1153.13	1.20657	0.270906	0.341636	0.792968	0.427796	0.943643	Gm38394	protein_coding	predicted gene, 38394
1	133618001	133618200	0.836831	0.315829	0.929197	-3.01644	1	133619940	133661318	-	ENSMUSG00000094410	1741	1153.13	1.20657	0.270906	0.341636	0.792968	0.427796	0.943643	Gm38394	protein_coding	predicted gene, 38394
18	37491601	37491800	0.836807	0.393203	0.946282	-3.3475	18	37489465	37494503	+	ENSMUSG00000048347	0	44.2173	1.17044	0.227046	0.313854	0.723413	0.469426	0.947341	Pcdhb18	protein_coding	protocadherin beta 18
17	24352701	24352900	0.836783	0.419258	0.949538	2.25335	17	24351950	24410201	+	ENSMUSG00000024130	0	248.028	1.47792	0.56357	0.230228	2.44788	0.0143699	0.774928	Abca3	protein_coding	ATP-binding cassette, sub-family A (ABC1), member 3
7	74014401	74014600	0.836779	0.469149	0.956197	-2.15203	7	73939119	74013682	-	ENSMUSG00000025789	-720	9.62599	1.00167	0.0024127	0.460851	0.00523532	0.995823	0.998889	St8sia2	protein_coding	ST8 alpha-N-acetyl-neuraminide alpha-2,8-sialyltransferase 2
10	20313201	20313400	0.836778	0.279849	0.920577	-0.404137	10	20310506	20312294	-	ENSMUSG00000069713	-908	18.2372	0.832675	-0.264174	0.21854	-1.20881	0.226735	0.894755	4933406P04Rik	lincRNA	RIKEN cDNA 4933406P04 gene
1	171328101	171328300	0.836778	0.481824	0.956894	-1.82811	1	171329145	171342331	+	ENSMUSG00000013973	-846	89.3447	0.997652	-0.0033917	0.105504	-0.0321476	0.974354	0.998611	Dedd	protein_coding	death effector domain-containing
7	112535601	112535800	0.836772	0.461794	0.955318	0.550388	7	112526972	112535683	-	ENSMUSG00000085049	0	23.7893	1.03129	0.0444489	0.270367	0.164402	0.869415	0.993956	Parvaos	antisense_RNA	parvin, alpha, opposite strand
13	23571301	23571500	0.836768	0.651862	0.969945	0.18944	13	23570517	23571220	-	ENSMUSG00000069272	-82	13.2912	1.00249	0.00359322	0.306316	0.0117304	0.990641	0.998765	Hist1h2ae	protein_coding	histone cluster 1, H2ae
18	33891301	33891500	0.836761	0.254612	0.912812	-2.4055	18	33796327	34007206	-	ENSMUSG00000024376	0	58.8575	1.21887	0.285545	0.358182	0.797205	0.425332	0.943042	Epb41l4a	protein_coding	erythrocyte membrane protein band 4.1 like 4a
1	39340401	39340600	0.836755	0.570473	0.963859	-1.35474	1	39193731	39363234	+	ENSMUSG00000026077	0	167.102	0.753811	-0.407725	0.355079	-1.14827	0.250859	0.899069	Npas2	protein_coding	neuronal PAS domain protein 2
8	45362501	45362700	0.836751	0.636086	0.969125	2.47469	8	45336717	45382291	-	ENSMUSG00000070044	0	1320.79	1.00138	0.00198414	0.143575	0.0138195	0.988974	0.998765	Fam149a	protein_coding	family with sequence similarity 149, member A
3	142710901	142711100	0.83674	0.21978	0.900863	-4.51689	3	142701051	142744910	+	ENSMUSG00000040213	0	111.993	0.87714	-0.18912	0.141764	-1.33405	0.182187	0.892145	Kyat3	protein_coding	kynurenine aminotransferase 3
14	31160101	31160300	0.836715	0.173529	0.881242	2.97523	14	31139013	31168641	-	ENSMUSG00000042286	0	69.4391	0.933375	-0.0994705	0.279543	-0.355832	0.721966	0.986955	Stab1	protein_coding	stabilin 1
6	8485701	8485900	0.8367	0.425212	0.950406	2.60476	6	8259288	8597480	+	ENSMUSG00000089862	0	430.935	0.880468	-0.183658	0.109635	-1.67517	0.0939007	0.872919	Umad1	protein_coding	UMAP1-MVP12 associated (UMA) domain containing 1
1	36368101	36368300	0.836695	0.780608	0.975888	-0.791681	1	36335730	36369181	-	ENSMUSG00000010453	0	1913.15	1.09885	0.135998	0.108873	1.24915	0.211611	0.894314	Kansl3	protein_coding	KAT8 regulatory NSL complex subunit 3
8	109736501	109736700	0.836692	0.37088	0.941868	2.07713	8	109726451	109737739	-	ENSMUSG00000069895	0	1274.09	1.06997	0.0975734	0.180057	0.541904	0.587884	0.969854	Atxn1l	protein_coding	ataxin 1-like
9	102728001	102728200	0.836687	0.682011	0.971519	-1.7316	9	102716672	102733418	+	ENSMUSG00000032531	0	20010.3	0.981222	-0.0273486	0.249342	-0.109683	0.912661	0.996582	Amotl2	protein_coding	angiomotin-like 2
8	124018601	124018800	0.836685	0.352094	0.93779	-2.93292	8	123996318	124021309	-	ENSMUSG00000038697	0	1098.53	1.11421	0.156027	0.114365	1.36428	0.172478	0.889722	Taf5l	protein_coding	TATA-box binding protein associated factor 5 like
4	62470701	62470900	0.836684	0.773522	0.975501	-0.298959	4	62448653	62470896	-	ENSMUSG00000028391	0	27.2883	0.959702	-0.059341	0.200967	-0.295278	0.767782	0.989184	Wdr31	protein_coding	WD repeat domain 31
9	96824501	96824700	0.836679	0.460721	0.955242	-2.2525	9	96823344	96892669	-	ENSMUSG00000043587	0	2552.67	1.19932	0.262218	0.208328	1.25868	0.208146	0.894314	Pxylp1	protein_coding	2-phosphoxylose phosphatase 1
18	68112501	68112700	0.836653	0.302611	0.926281	2.87168	18	67933257	68255549	+	ENSMUSG00000024544	0	707.774	1.02552	0.0363605	0.129031	0.281795	0.7781	0.989758	Ldlrad4	protein_coding	low density lipoprotein receptor class A domain containing 4
16	78563901	78564100	0.836635	0.388416	0.945197	2.60242	16	78544012	78576657	-	ENSMUSG00000022864	0	163.907	1.09021	0.12461	0.155801	0.799798	0.423828	0.942472	D16Ertd472e	protein_coding	DNA segment, Chr 16, ERATO Doi 472, expressed
15	95883501	95883700	0.836633	0.821128	0.97768	-0.712589	15	95790843	95975464	+	ENSMUSG00000064210	0	6710.96	1.15835	0.212067	0.115094	1.84255	0.0653945	0.862216	Ano6	protein_coding	anoctamin 6
10	69190701	69190900	0.836631	0.731735	0.973796	-1.12317	10	69151434	69291791	+	ENSMUSG00000019944	0	282.049	0.724167	-0.465605	0.150408	-3.09561	0.00196411	0.460788	Rhobtb1	protein_coding	Rho-related BTB domain containing 1
17	79345501	79345700	0.836625	0.357987	0.939345	-1.47547	17	79334025	79355091	-	ENSMUSG00000036533	0	2889.21	0.754959	-0.405529	0.383326	-1.05792	0.290091	0.905153	Cdc42ep3	protein_coding	CDC42 effector protein (Rho GTPase binding) 3
18	65097501	65097700	0.836621	0.584049	0.965232	-0.802829	18	64887756	65217826	+	ENSMUSG00000024589	0	848.505	1.2253	0.293129	0.151103	1.93993	0.0523881	0.862216	Nedd4l	protein_coding	neural precursor cell expressed, developmentally down-regulated gene 4-like
6	99275801	99276000	0.83662	0.340786	0.93517	3.2658	6	98925338	99522721	-	ENSMUSG00000030067	0	3486.54	0.96458	-0.0520268	0.113216	-0.459534	0.645851	0.975087	Foxp1	protein_coding	forkhead box P1
11	3124501	3124700	0.836611	0.488957	0.957178	2.07318	11	3125904	3131004	+	ENSMUSG00000082286	-1205	3199.89	0.973345	-0.0389762	0.27224	-0.143168	0.886157	0.994249	Pisd-ps1	transcribed_unprocessed_pseudogene	phosphatidylserine decarboxylase, pseudogene 1
5	147860001	147860200	0.836603	0.452574	0.954101	1.29385	5	147860628	147875778	+	ENSMUSG00000029649	-429	2902.58	0.946535	-0.0792719	0.132132	-0.599944	0.548543	0.962949	Pomp	protein_coding	proteasome maturation protein
19	42085601	42085800	0.836588	0.416554	0.949207	-2.34078	19	42074939	42086370	-	ENSMUSG00000049670	0	261.557	0.941793	-0.0865175	0.116591	-0.742059	0.458051	0.946216	Morn4	protein_coding	MORN repeat containing 4
3	145773601	145773800	0.836578	0.650448	0.969796	-1.06434	3	145758675	145894277	+	ENSMUSG00000028194	0	5284.13	1.10628	0.145714	0.163191	0.892908	0.371907	0.927662	Ddah1	protein_coding	dimethylarginine dimethylaminohydrolase 1
5	77115401	77115600	0.836578	0.31069	0.928022	5.38685	5	77086443	77115161	-	ENSMUSG00000059325	-241	7.8789	0.612685	-0.706784	0.401235	-1.76152	0.0781502	0.86885	Hopx	protein_coding	HOP homeobox
14	25488701	25488900	0.836576	0.569711	0.963781	-2.63294	14	25459185	25666743	+	ENSMUSG00000007817	0	6616.73	1.11943	0.162762	0.191688	0.849097	0.395827	0.932668	Zmiz1	protein_coding	zinc finger, MIZ-type containing 1
11	50380001	50380200	0.83657	0.629556	0.969062	2.33918	11	50376990	50386528	+	ENSMUSG00000007850	0	9212.12	1.03785	0.0535939	0.15353	0.349076	0.727032	0.988986	Hnrnph1	protein_coding	heterogeneous nuclear ribonucleoprotein H1
3	90451901	90452100	0.836568	0.843632	0.978813	0.600733	3	90450591	90465866	-	ENSMUSG00000027931	0	10.667	0.733289	-0.447547	0.29016	-1.54242	0.122972	0.874924	Npr1	protein_coding	natriuretic peptide receptor 1
2	156479501	156479700	0.836565	0.444486	0.953278	-2.27412	2	156420909	156543214	+	ENSMUSG00000027624	0	2857.14	1.17665	0.23468	0.225139	1.04238	0.297235	0.908313	Epb41l1	protein_coding	erythrocyte membrane protein band 4.1 like 1
7	30599901	30600100	0.836546	0.56492	0.963316	-2.06776	7	30589681	30598909	-	ENSMUSG00000006310	-993	9.2404	0.921692	-0.117643	0.273625	-0.429943	0.667237	0.979649	Zbtb32	protein_coding	zinc finger and BTB domain containing 32
15	74670801	74671000	0.836534	0.586064	0.965418	-3.06445	15	74669083	74672570	-	ENSMUSG00000022602	0	135.91	0.735309	-0.443578	0.865256	-0.512655	0.608193	0.970935	Arc	protein_coding	activity regulated cytoskeletal-associated protein
19	30107101	30107300	0.836528	0.207114	0.895573	-3.42518	19	30098449	30175418	-	ENSMUSG00000024827	0	39.583	0.770257	-0.376589	0.365838	-1.02939	0.303298	0.911248	Gldc	protein_coding	glycine decarboxylase
5	102045701	102045900	0.836527	0.4993	0.957572	-2.95555	5	101832956	102069921	-	ENSMUSG00000043940	0	1788.27	1.08038	0.111541	0.160772	0.693782	0.487819	0.948778	Wdfy3	protein_coding	WD repeat and FYVE domain containing 3
5	121670801	121671000	0.836514	0.463644	0.95547	-1.69333	5	121660563	121687248	+	ENSMUSG00000029458	0	1590.45	1.09805	0.134948	0.100978	1.33641	0.181415	0.891663	Brap	protein_coding	BRCA1 associated protein
9	57767101	57767300	0.836513	0.662306	0.970682	-1.22007	9	57750711	57765860	-	ENSMUSG00000032316	-1242	1242.25	1.0412	0.0582446	0.075045	0.77613	0.437672	0.944116	Clk3	protein_coding	CDC-like kinase 3
5	63967501	63967700	0.836502	0.752492	0.974779	0.431574	5	63908896	63968905	-	ENSMUSG00000047881	0	930.206	0.971168	-0.0422071	0.110939	-0.380453	0.703609	0.983857	Rell1	protein_coding	RELT-like 1
11	95337501	95337700	0.836472	0.34853	0.936961	0.650436	11	95337018	95381872	+	ENSMUSG00000038893	0	329.866	1.2056	0.269748	0.188617	1.43013	0.152679	0.880307	Fam117a	protein_coding	family with sequence similarity 117, member A
1	179329401	179329600	0.836439	0.188059	0.888495	-6.26615	1	178951960	179518041	-	ENSMUSG00000055067	0	256.224	1.17448	0.232023	0.17913	1.29527	0.195226	0.894314	Smyd3	protein_coding	SET and MYND domain containing 3
15	79074401	79074600	0.836438	0.188671	0.888718	4.28421	15	79075223	79094400	+	ENSMUSG00000033047	-624	6005.37	1.05611	0.0787543	0.0914957	0.860743	0.38938	0.931684	Eif3l	protein_coding	eukaryotic translation initiation factor 3, subunit L
5	129887001	129887200	0.836435	0.775925	0.975541	0.141341	5	129881156	129887470	-	ENSMUSG00000070493	0	5546.75	0.861615	-0.214884	0.103317	-2.07984	0.0375399	0.848208	Chchd2	protein_coding	coiled-coil-helix-coiled-coil-helix domain containing 2
19	29125301	29125500	0.836424	0.373535	0.94203	-1.28158	19	29101375	29143843	+	ENSMUSG00000024785	0	941.036	1.07909	0.10982	0.123612	0.88842	0.374315	0.928183	Rcl1	protein_coding	RNA terminal phosphate cyclase-like 1
11	107415701	107415900	0.836401	0.682556	0.971531	-1.34944	11	107207892	107470699	-	ENSMUSG00000040430	0	980.861	1.20185	0.265257	0.215047	1.23348	0.217396	0.894314	Pitpnc1	protein_coding	phosphatidylinositol transfer protein, cytoplasmic 1
17	27908901	27909100	0.836401	0.756131	0.974925	-0.0948221	17	27909340	28062600	+	ENSMUSG00000024219	-241	579.797	1.02537	0.0361403	0.110212	0.327917	0.742974	0.989184	Anks1	protein_coding	ankyrin repeat and SAM domain containing 1
7	24291601	24291800	0.836394	0.621436	0.9685	1.32866	7	24291039	24301232	-	ENSMUSG00000050605	0	210.567	0.785264	-0.34875	0.168342	-2.07167	0.0382961	0.852426	Zfp61	protein_coding	zinc finger protein 61
9	32250801	32251000	0.836371	0.868164	0.979334	0.480694	9	32116136	32268446	+	ENSMUSG00000041444	0	392.479	1.05081	0.0715049	0.250072	0.285937	0.774926	0.989758	Arhgap32	protein_coding	Rho GTPase activating protein 32
18	80261201	80261400	0.836368	0.257372	0.913832	-3.91667	18	80253292	80292725	+	ENSMUSG00000034006	0	1328.44	1.41434	0.50013	0.245575	2.03657	0.0416936	0.854944	Pqlc1	protein_coding	PQ loop repeat containing 1
7	43561801	43562000	0.83636	0.274945	0.918848	4.90061	7	43562256	43575461	+	ENSMUSG00000056592	-257	68.1341	0.842179	-0.247802	0.324818	-0.762893	0.445527	0.945348	Zfp658	protein_coding	zinc finger protein 658
7	43561901	43562100	0.83636	0.274945	0.918848	4.90061	7	43562256	43575461	+	ENSMUSG00000056592	-157	68.1341	0.842179	-0.247802	0.324818	-0.762893	0.445527	0.945348	Zfp658	protein_coding	zinc finger protein 658
8	95808101	95808300	0.836359	0.243876	0.909798	0.619646	8	95719451	95807462	-	ENSMUSG00000036550	-640	3528.44	1.05935	0.0831782	0.125898	0.660678	0.508819	0.956466	Cnot1	protein_coding	CCR4-NOT transcription complex, subunit 1
6	113419401	113419600	0.836356	0.40025	0.947133	0.583135	6	113415319	113419348	-	ENSMUSG00000051169	-54	186.37	0.846101	-0.241098	0.203032	-1.18749	0.235035	0.897473	Rpusd3	protein_coding	RNA pseudouridylate synthase domain containing 3
13	32145901	32146100	0.836355	0.555004	0.962345	4.47948	13	31819579	32338712	-	ENSMUSG00000038372	0	832.352	0.840891	-0.250009	0.0869484	-2.87538	0.00403545	0.560916	Gmds	protein_coding	GDP-mannose 4, 6-dehydratase
13	32146001	32146200	0.836355	0.555004	0.962345	4.47948	13	31819579	32338712	-	ENSMUSG00000038372	0	832.352	0.840891	-0.250009	0.0869484	-2.87538	0.00403545	0.560916	Gmds	protein_coding	GDP-mannose 4, 6-dehydratase
9	43743201	43743400	0.836354	0.574994	0.964274	0.217851	9	43744576	43807454	+	ENSMUSG00000032012	-1177	2486.96	1.49182	0.577075	0.26935	2.14247	0.0321557	0.843754	Nectin1	protein_coding	nectin cell adhesion molecule 1
8	92853701	92853900	0.836353	0.441997	0.952878	1.9822	8	92855350	92919279	+	ENSMUSG00000033192	-1451	173.341	1.26608	0.340374	0.236414	1.43973	0.149943	0.880307	Lpcat2	protein_coding	lysophosphatidylcholine acyltransferase 2
17	50510601	50510800	0.836352	0.383903	0.944272	-3.92266	17	50509547	50688493	+	ENSMUSG00000038910	0	125.705	0.756131	-0.403292	0.200975	-2.00668	0.0447836	0.861498	Plcl2	protein_coding	phospholipase C-like 2
17	50510701	50510900	0.836352	0.383903	0.944272	-3.92266	17	50509547	50688493	+	ENSMUSG00000038910	0	125.705	0.756131	-0.403292	0.200975	-2.00668	0.0447836	0.861498	Plcl2	protein_coding	phospholipase C-like 2
10	60760901	60761100	0.836346	0.77027	0.975454	1.58881	10	60762610	60831581	-	ENSMUSG00000020099	1511	12102.2	1.26618	0.340486	0.168412	2.02174	0.0432032	0.854944	Unc5b	protein_coding	unc-5 netrin receptor B
9	67045101	67045300	0.836338	0.69652	0.972261	0.69373	9	67022590	67049406	-	ENSMUSG00000032366	0	48217.5	1.0199	0.0284338	0.11254	0.252654	0.800535	0.990523	Tpm1	protein_coding	tropomyosin 1, alpha
9	40756901	40757100	0.836334	0.364179	0.940589	-3.66942	9	40685962	40785319	+	ENSMUSG00000032024	0	2841.53	1.00895	0.0128506	0.186318	0.0689713	0.945012	0.997427	Clmp	protein_coding	CXADR-like membrane protein
3	100466501	100466700	0.836331	0.283773	0.920951	-7.74777	3	100451628	100489324	-	ENSMUSG00000044468	0	51.5987	1.42284	0.508775	0.300131	1.69517	0.0900423	0.871689	Fam46c	protein_coding	family with sequence similarity 46, member C
3	100466601	100466800	0.836331	0.283773	0.920951	-7.74777	3	100451628	100489324	-	ENSMUSG00000044468	0	51.5987	1.42284	0.508775	0.300131	1.69517	0.0900423	0.871689	Fam46c	protein_coding	family with sequence similarity 46, member C
7	139139901	139140100	0.836329	0.450832	0.953942	-1.42922	7	139103638	139213307	-	ENSMUSG00000015981	0	17.2709	0.963331	-0.0538966	0.29912	-0.180184	0.857008	0.993956	Stk32c	protein_coding	serine/threonine kinase 32C
18	32940801	32941000	0.836312	0.632358	0.969125	1.76328	18	32939041	33195767	+	ENSMUSG00000038128	0	6.424	0.775526	-0.366753	0.367798	-0.997158	0.318688	0.913622	Camk4	protein_coding	calcium/calmodulin-dependent protein kinase IV
11	67025301	67025500	0.836303	0.334232	0.933531	-2.07134	11	67025154	67035312	+	ENSMUSG00000050270	0	91.856	0.877296	-0.188864	0.220688	-0.855794	0.392112	0.93215	Tmem220	protein_coding	transmembrane protein 220
9	44337001	44337200	0.836288	0.404451	0.947656	1.79571	9	44334715	44336071	+	ENSMUSG00000049932	931	1279.89	0.914823	-0.128436	0.268142	-0.478985	0.631949	0.974319	H2afx	protein_coding	H2A histone family, member X
11	18897201	18897400	0.836287	0.534339	0.960701	-2.06452	11	18880430	19018958	-	ENSMUSG00000020160	0	545.728	1.00111	0.00160407	0.137381	0.0116761	0.990684	0.998765	Meis1	protein_coding	Meis homeobox 1
10	111505701	111505900	0.836285	0.540103	0.961092	1.92543	10	111506286	111508645	+	ENSMUSG00000020205	-387	2747.45	1.19847	0.261195	0.351842	0.742364	0.457867	0.946216	Phlda1	protein_coding	pleckstrin homology like domain, family A, member 1
4	128883101	128883300	0.836283	0.577942	0.964597	2.43414	4	128883580	128911328	+	ENSMUSG00000041000	-281	226.534	1.17789	0.236203	0.232592	1.01553	0.309855	0.91338	Trim62	protein_coding	tripartite motif-containing 62
4	43524901	43525100	0.836271	0.849488	0.978813	0.684368	4	43514711	43523765	-	ENSMUSG00000028464	-1137	42736.4	0.974928	-0.036633	0.142331	-0.257379	0.796886	0.990523	Tpm2	protein_coding	tropomyosin 2, beta
1	86530501	86530700	0.836269	0.616185	0.968039	-3.09844	1	86526736	86530698	+	ENSMUSG00000026238	0	17077.5	0.960602	-0.0579889	0.170687	-0.339738	0.734054	0.988986	Ptma	protein_coding	prothymosin alpha
12	15801201	15801400	0.836268	0.244758	0.910224	1.79231	12	15791727	15816877	-	ENSMUSG00000020601	0	1317.37	1.14875	0.200067	0.199718	1.00175	0.316464	0.913562	Trib2	protein_coding	tribbles pseudokinase 2
8	11757601	11757800	0.836261	0.408966	0.948154	1.3831	8	11728105	11835219	+	ENSMUSG00000031511	0	1471.68	1.04338	0.0612641	0.0907179	0.675326	0.499469	0.952623	Arhgef7	protein_coding	Rho guanine nucleotide exchange factor (GEF7)
18	10348001	10348200	0.836238	0.743254	0.974175	2.0035	18	10325177	10562934	+	ENSMUSG00000042942	0	56.4	1.07167	0.0998656	0.190561	0.524062	0.600235	0.970261	Greb1l	protein_coding	growth regulation by estrogen in breast cancer-like
8	107552401	107552600	0.836237	0.391191	0.945857	-2.45034	8	107551244	107551313	+	ENSMUSG00000065439	1089	5.24634	1.43194	0.517974	0.50204	1.03174	0.302195	0.911205	Mir140	miRNA	microRNA 140
11	8587601	8587800	0.836237	0.579656	0.964949	-2.10282	11	8431652	8664535	-	ENSMUSG00000020422	0	3783.58	1.11861	0.161705	0.168453	0.959938	0.337086	0.921244	Tns3	protein_coding	tensin 3
10	4620501	4620700	0.836227	0.5812	0.965064	1.5648	10	4611593	5005614	+	ENSMUSG00000019768	0	159.204	0.772553	-0.372294	0.237177	-1.56969	0.116488	0.874924	Esr1	protein_coding	estrogen receptor 1 (alpha)
3	129830301	129830500	0.836227	0.636178	0.96913	0.241146	3	129824912	129831396	-	ENSMUSG00000028010	0	772.65	1.04081	0.0577134	0.147125	0.392275	0.694855	0.982225	Gar1	protein_coding	GAR1 ribonucleoprotein
6	52180701	52180900	0.836213	0.770314	0.975454	0.49644	6	52177498	52180851	+	ENSMUSG00000056468	0	14.2555	1.6005	0.678518	0.455065	1.49104	0.135952	0.877378	5730596B20Rik	protein_coding	RIKEN cDNA 5730596B20 gene
7	19301301	19301500	0.836183	0.6362	0.96913	-0.208069	7	19302721	19310045	-	ENSMUSG00000003545	1222	3537.69	2.45214	1.29404	0.78824	1.64168	0.100656	0.872919	Fosb	protein_coding	FBJ osteosarcoma oncogene B
11	23570401	23570600	0.836181	0.476709	0.956542	-1.64538	11	23564961	23633639	-	ENSMUSG00000042208	0	660.118	1.05502	0.0772701	0.11044	0.699655	0.484143	0.948308	0610010F05Rik	protein_coding	RIKEN cDNA 0610010F05 gene
13	35969801	35970000	0.836161	0.888339	0.980383	0.42722	13	35958839	35970388	+	ENSMUSG00000050423	0	27.8922	0.628319	-0.67043	0.355081	-1.8881	0.0590122	0.862216	Ppp1r3g	protein_coding	protein phosphatase 1, regulatory (inhibitor) subunit 3G
2	18063901	18064100	0.836158	0.507915	0.95828	-0.377766	2	18055237	18212388	+	ENSMUSG00000026743	0	812.443	0.968758	-0.0457914	0.127998	-0.35775	0.72053	0.986902	Mllt10	protein_coding	myeloid/lymphoid or mixed-lineage leukemia; translocated to, 10
7	138907201	138907400	0.836152	0.412329	0.948549	0.379385	7	138890836	138909519	-	ENSMUSG00000078566	0	14672	0.798426	-0.32477	0.215575	-1.50653	0.131932	0.875264	Bnip3	protein_coding	BCL2/adenovirus E1B interacting protein 3
10	128083001	128083200	0.836136	0.602392	0.966755	0.296272	10	128083273	128090391	+	ENSMUSG00000025393	-74	31987.2	1.043	0.0607437	0.131591	0.461609	0.644361	0.975001	Atp5b	protein_coding	ATP synthase, H+ transporting mitochondrial F1 complex, beta subunit
3	129744601	129744800	0.836124	0.600322	0.96661	-1.92165	3	129677575	129755322	-	ENSMUSG00000028017	0	32.1762	1.04633	0.065342	0.21907	0.29827	0.765497	0.989184	Egf	protein_coding	epidermal growth factor
3	129744701	129744900	0.836124	0.600322	0.96661	-1.92165	3	129677575	129755322	-	ENSMUSG00000028017	0	32.1762	1.04633	0.065342	0.21907	0.29827	0.765497	0.989184	Egf	protein_coding	epidermal growth factor
10	45367201	45367400	0.836123	0.406608	0.947733	-4.70151	10	45335762	45369708	+	ENSMUSG00000071317	0	7.08119	0.870031	-0.200861	0.414833	-0.484198	0.628245	0.973717	Bves	protein_coding	blood vessel epicardial substance
5	4054501	4054700	0.836117	0.268111	0.917369	-2.44198	5	3928054	4080209	+	ENSMUSG00000040407	0	1396.17	1.07018	0.0978504	0.133366	0.733697	0.463134	0.947107	Akap9	protein_coding	A kinase (PRKA) anchor protein (yotiao) 9
5	4054601	4054800	0.836117	0.268111	0.917369	-2.44198	5	3928054	4080209	+	ENSMUSG00000040407	0	1396.17	1.07018	0.0978504	0.133366	0.733697	0.463134	0.947107	Akap9	protein_coding	A kinase (PRKA) anchor protein (yotiao) 9
7	92928601	92928800	0.83611	0.436148	0.951969	2.21394	7	92875253	92934573	+	ENSMUSG00000061119	0	1153.74	0.910729	-0.134907	0.119215	-1.13163	0.257791	0.900314	Prcp	protein_coding	prolylcarboxypeptidase (angiotensinase C)
7	92928701	92928900	0.83611	0.436148	0.951969	2.21394	7	92875253	92934573	+	ENSMUSG00000061119	0	1153.74	0.910729	-0.134907	0.119215	-1.13163	0.257791	0.900314	Prcp	protein_coding	prolylcarboxypeptidase (angiotensinase C)
8	121077401	121077600	0.836104	0.671577	0.971099	-2.14765	8	121054882	121083110	-	ENSMUSG00000097336	0	5.74766	0.706441	-0.501358	0.477569	-1.04981	0.293804	0.906237	Fendrr	processed_transcript	Foxf1 adjacent non-coding developmental regulatory RNA
1	160213501	160213700	0.836086	0.365666	0.940893	0.684073	1	160202367	160212892	-	ENSMUSG00000014226	-610	1933.81	1.03229	0.0458433	0.266546	0.17199	0.863445	0.993956	Cacybp	protein_coding	calcyclin binding protein
13	100651701	100651900	0.836084	0.630601	0.969095	-0.252556	13	100617165	100651059	-	ENSMUSG00000021635	-643	709.386	0.99571	-0.00620238	0.0730745	-0.0848774	0.932359	0.997242	Rad17	protein_coding	RAD17 checkpoint clamp loader component
11	101121001	101121200	0.836077	0.391872	0.945976	-4.32572	11	101096322	101119893	-	ENSMUSG00000017802	-1109	1824.74	0.963616	-0.053469	0.0653161	-0.818619	0.413004	0.939036	Retreg3	protein_coding	reticulophagy regulator family member 3
7	48806601	48806800	0.836076	0.309453	0.927832	4.10785	7	48789003	48827440	+	ENSMUSG00000030471	0	719.225	1.04688	0.0661018	0.112406	0.588061	0.556491	0.964453	Zdhhc13	protein_coding	zinc finger, DHHC domain containing 13
2	29935401	29935600	0.836068	0.611148	0.967479	0.167213	2	29935426	29960371	+	ENSMUSG00000019715	0	1302.69	1.08671	0.119965	0.0897231	1.33705	0.181205	0.89165	Gle1	protein_coding	GLE1 RNA export mediator (yeast)
10	20332101	20332300	0.836062	0.429367	0.950967	1.03108	10	20312469	20342501	+	ENSMUSG00000037608	0	3973.97	1.15322	0.20567	0.101339	2.02952	0.0424058	0.854944	Bclaf1	protein_coding	BCL2-associated transcription factor 1
8	109693701	109693900	0.836052	0.328083	0.931953	-0.696222	8	109671322	109693294	-	ENSMUSG00000031729	-408	2045.99	1.09568	0.131824	0.130406	1.01087	0.312077	0.913562	Ist1	protein_coding	increased sodium tolerance 1 homolog (yeast)
11	58960101	58960300	0.836045	0.340689	0.935131	1.41472	11	58954685	58973098	+	ENSMUSG00000036964	0	5.71666	0.926802	-0.109668	0.351899	-0.311645	0.75531	0.989184	Trim17	protein_coding	tripartite motif-containing 17
2	138265501	138265700	0.83604	0.717874	0.973286	1.05344	2	138256565	138589292	+	ENSMUSG00000062098	0	1546.2	1.03659	0.051843	0.260062	0.199349	0.84199	0.992925	Btbd3	protein_coding	BTB (POZ) domain containing 3
4	153977101	153977300	0.836032	0.240752	0.908958	-5.97962	4	153964449	153975126	-	ENSMUSG00000029027	-1976	172.44	0.93175	-0.101985	0.175853	-0.579945	0.561952	0.967145	Dffb	protein_coding	DNA fragmentation factor, beta subunit
6	34475901	34476100	0.836015	0.478925	0.956542	-0.282787	6	34476207	34505613	+	ENSMUSG00000038871	-108	359.951	1.01067	0.0153124	0.165276	0.0926476	0.926184	0.997242	Bpgm	protein_coding	2,3-bisphosphoglycerate mutase
5	88603401	88603600	0.836004	0.658292	0.970364	-1.04013	5	88583574	88642671	+	ENSMUSG00000029291	0	235.543	1.37025	0.454443	0.196291	2.31515	0.0206046	0.782588	Rufy3	protein_coding	RUN and FYVE domain containing 3
10	60136701	60136900	0.835982	0.491614	0.957214	-4.62863	10	60106219	60135198	+	ENSMUSG00000058297	1504	51.1469	1.01924	0.0274968	0.351236	0.0782858	0.937601	0.997242	Spock2	protein_coding	sparc/osteonectin, cwcv and kazal-like domains proteoglycan 2
4	102517001	102517200	0.835972	0.411142	0.948548	-5.47009	4	102087543	102607259	+	ENSMUSG00000028525	0	1447.27	1.31354	0.393457	0.368146	1.06875	0.285181	0.905153	Pde4b	protein_coding	phosphodiesterase 4B, cAMP specific
6	54258801	54259000	0.835969	0.917512	0.980971	-0.316781	6	54039554	54301810	+	ENSMUSG00000004633	0	18.8	0.789518	-0.340955	0.415078	-0.821424	0.411405	0.939036	Chn2	protein_coding	chimerin 2
X	136171301	136171500	0.835958	0.647422	0.969673	0.363913	X	136168984	136172342	-	ENSMUSG00000051579	0	4718.46	0.94299	-0.0846863	0.0982671	-0.861797	0.388799	0.931684	Tceal8	protein_coding	transcription elongation factor A (SII)-like 8
14	73552301	73552500	0.835945	0.509481	0.958431	3.02061	14	73525319	73596142	+	ENSMUSG00000022110	0	2123.97	0.97896	-0.0306786	0.0749575	-0.409279	0.682335	0.982063	Sucla2	protein_coding	succinate-Coenzyme A ligase, ADP-forming, beta subunit
2	119350501	119350700	0.835942	0.239066	0.908488	-3.20567	2	119351229	119354381	+	ENSMUSG00000027313	-530	746.68	0.897157	-0.156567	0.346491	-0.451864	0.651367	0.976692	Chac1	protein_coding	ChaC, cation transport regulator 1
19	7398801	7399000	0.835942	0.528377	0.960014	-3.32762	19	7398421	7399077	-	ENSMUSG00000095690	0	8.27366	1.0554	0.0777884	0.311706	0.249557	0.80293	0.990894	Rab11b-ps2	processed_pseudogene	RAB11B, member RAS oncogene family, pseudogene 2
1	151429401	151429600	0.835942	0.735331	0.973846	0.356549	1	151367699	151428455	-	ENSMUSG00000052748	-947	284.476	1.04871	0.0686167	0.131939	0.520062	0.603021	0.970261	Swt1	protein_coding	SWT1 RNA endoribonuclease homolog (S. cerevisiae)
5	149635101	149635300	0.835937	0.429118	0.950872	-1.94539	5	149614287	149636376	-	ENSMUSG00000029657	0	2373.15	1.32388	0.404771	0.185791	2.17864	0.0293583	0.830104	Hsph1	protein_coding	heat shock 105kDa/110kDa protein 1
19	60791301	60791500	0.83592	0.272448	0.917895	3.95313	19	60761116	60790693	-	ENSMUSG00000024991	-609	13159.3	1.12571	0.170837	0.108829	1.56978	0.116466	0.874924	Eif3a	protein_coding	eukaryotic translation initiation factor 3, subunit A
19	60791401	60791600	0.83592	0.272448	0.917895	3.95313	19	60761116	60790693	-	ENSMUSG00000024991	-709	13159.3	1.12571	0.170837	0.108829	1.56978	0.116466	0.874924	Eif3a	protein_coding	eukaryotic translation initiation factor 3, subunit A
7	105738301	105738500	0.835916	0.60091	0.966738	-0.977239	7	105732207	105737376	-	ENSMUSG00000030888	-926	926.856	0.892448	-0.164159	0.186586	-0.879803	0.378966	0.928548	Rrp8	protein_coding	ribosomal RNA processing 8, methyltransferase, homolog (yeast)
19	5509901	5510100	0.835908	0.435164	0.951901	2.13616	19	5495278	5510489	-	ENSMUSG00000056185	0	210.152	0.801996	-0.318332	0.298971	-1.06476	0.286984	0.905153	Snx32	protein_coding	sorting nexin 32
13	54695401	54695600	0.835906	0.656703	0.970279	-1.43268	13	54679399	54693907	-	ENSMUSG00000034928	-1495	1943.13	1.24507	0.316223	0.127114	2.48771	0.0128568	0.774928	Rnf44	protein_coding	ring finger protein 44
5	21786301	21786500	0.835888	0.592707	0.966041	1.17922	5	21757267	21785251	-	ENSMUSG00000029014	-1051	1427.05	1.01982	0.0283187	0.185807	0.15241	0.878864	0.994249	Dnajc2	protein_coding	DnaJ heat shock protein family (Hsp40) member C2
7	110062601	110062800	0.835879	0.53973	0.961092	-0.681236	7	110057987	110061325	-	ENSMUSG00000073867	-1277	19.8637	1.03733	0.0528762	0.296689	0.178221	0.858549	0.993956	AA474408	TEC	expressed sequence AA474408
16	3846801	3847000	0.835876	0.962493	0.982024	-0.11262	16	3847268	3858880	+	ENSMUSG00000054939	-269	60.0804	0.794739	-0.331448	0.181032	-1.83088	0.0671187	0.862216	Zfp174	protein_coding	zinc finger protein 174
2	36102401	36102600	0.83587	0.65027	0.969791	2.03885	2	36081950	36105408	-	ENSMUSG00000026890	0	80.7565	1.13334	0.180585	0.500166	0.361051	0.718062	0.986902	Lhx6	protein_coding	LIM homeobox protein 6
18	73574201	73574400	0.83586	0.416662	0.949207	0.517219	18	73573044	73592575	+	ENSMUSG00000037253	0	1787.11	1.12883	0.174827	0.174195	1.00363	0.315557	0.913562	Mex3c	protein_coding	mex3 RNA binding family member C
8	121086601	121086800	0.835852	0.719565	0.973321	1.74189	8	121084386	121088144	+	ENSMUSG00000042812	0	143.231	1.2816	0.357948	0.326104	1.09765	0.272358	0.905153	Foxf1	protein_coding	forkhead box F1
16	44530501	44530700	0.835845	0.915797	0.98097	0.666164	16	44485045	44558897	-	ENSMUSG00000022687	0	939.962	0.891227	-0.166136	0.175252	-0.947984	0.343138	0.92376	Boc	protein_coding	biregional cell adhesion molecule-related/down-regulated by oncogenes (Cdon) binding protein
19	5491501	5491700	0.83584	0.828093	0.978097	0.116702	19	5490485	5494029	+	ENSMUSG00000056201	0	43084.4	0.941323	-0.0872389	0.121993	-0.715113	0.474539	0.947481	Cfl1	protein_coding	cofilin 1, non-muscle
9	64017601	64017800	0.835834	0.940633	0.981812	-0.119237	9	63953076	64022059	-	ENSMUSG00000036867	0	2786.1	1.95604	0.967939	0.421746	2.29508	0.0217288	0.782588	Smad6	protein_coding	SMAD family member 6
11	117263501	117263700	0.835822	0.962936	0.982024	0.369458	11	117199661	117362325	+	ENSMUSG00000059248	0	7364.25	1.20038	0.263491	0.203594	1.2942	0.195596	0.894314	Sept9	protein_coding	septin 9
11	8576701	8576900	0.835812	0.43202	0.951444	2.19369	11	8431652	8664535	-	ENSMUSG00000020422	0	3783.58	1.11861	0.161705	0.168453	0.959938	0.337086	0.921244	Tns3	protein_coding	tensin 3
15	100261701	100261900	0.835808	0.531568	0.960269	-0.833603	15	100227819	100261244	+	ENSMUSG00000023027	458	1555.49	1.01602	0.0229358	0.0860597	0.266511	0.789846	0.989933	Atf1	protein_coding	activating transcription factor 1
2	163691901	163692100	0.835797	0.44007	0.952548	3.44017	2	163658386	163726158	+	ENSMUSG00000035268	0	1152.5	0.912454	-0.132177	0.0853686	-1.54831	0.121548	0.874924	Pkig	protein_coding	protein kinase inhibitor, gamma
6	142386801	142387000	0.835746	0.351131	0.937447	0.665003	6	142387221	142403858	+	ENSMUSG00000030245	-222	2805.89	1.03911	0.0553446	0.077691	0.712368	0.476237	0.947655	Golt1b	protein_coding	golgi transport 1B
6	124815701	124815900	0.835746	0.350871	0.937432	3.49846	6	124810586	124814296	-	ENSMUSG00000023456	-1406	43088.3	0.883008	-0.179501	0.100583	-1.7846	0.0743262	0.86885	Tpi1	protein_coding	triosephosphate isomerase 1
17	46253601	46253800	0.835737	0.371381	0.941869	0.641766	17	46248080	46252537	+	ENSMUSG00000071074	1065	3282.15	1.01356	0.0194268	0.137531	0.141254	0.887669	0.994249	Yipf3	protein_coding	Yip1 domain family, member 3
7	112694101	112694300	0.835731	0.618841	0.968253	1.66526	7	112679318	112906807	+	ENSMUSG00000055320	0	5033.09	1.1172	0.159884	0.168825	0.947041	0.343618	0.92376	Tead1	protein_coding	TEA domain family member 1
6	116635801	116636000	0.835721	0.230523	0.904977	-3.28296	6	116633008	116673836	-	ENSMUSG00000042129	0	15.3744	0.76587	-0.384829	0.361092	-1.06573	0.286544	0.905153	Rassf4	protein_coding	Ras association (RalGDS/AF-6) domain family member 4
1	173362001	173362200	0.835717	0.384956	0.944274	4.45841	1	173334254	173367695	-	ENSMUSG00000005338	0	53.3533	0.825565	-0.276546	0.292631	-0.945032	0.344643	0.92376	Cadm3	protein_coding	cell adhesion molecule 3
7	66310201	66310400	0.8357	0.738634	0.973853	-1.27238	7	66226912	66388350	-	ENSMUSG00000015133	0	2441.65	1.11775	0.160598	0.125598	1.27867	0.201014	0.894314	Lrrk1	protein_coding	leucine-rich repeat kinase 1
7	66310301	66310500	0.8357	0.738634	0.973853	-1.27238	7	66226912	66388350	-	ENSMUSG00000015133	0	2441.65	1.11775	0.160598	0.125598	1.27867	0.201014	0.894314	Lrrk1	protein_coding	leucine-rich repeat kinase 1
10	94148501	94148700	0.835697	0.639764	0.969328	0.383231	10	94148023	94197211	+	ENSMUSG00000005897	0	550.651	0.992521	-0.010831	0.0660475	-0.163989	0.86974	0.993956	Nr2c1	protein_coding	nuclear receptor subfamily 2, group C, member 1
10	105774701	105774900	0.835691	0.381116	0.943526	-2.84284	10	105763189	105841380	-	ENSMUSG00000036009	0	115.589	1.14259	0.192307	0.0943942	2.03727	0.0416227	0.854944	Mettl25	protein_coding	methyltransferase like 25
4	135411701	135411900	0.835664	0.317244	0.929507	4.07348	4	135412308	135433853	-	ENSMUSG00000059713	409	667.215	0.874498	-0.193474	0.13563	-1.42648	0.15373	0.880307	Rcan3	protein_coding	regulator of calcineurin 3
12	76960801	76961000	0.835659	0.426704	0.950579	-1.94951	12	76937269	76962248	-	ENSMUSG00000059436	0	2107.29	1.00016	0.000227496	0.0592117	0.00384207	0.996934	0.999308	Max	protein_coding	Max protein
X	36956701	36956900	0.835658	0.593396	0.966119	1.84049	X	36911326	36991794	-	ENSMUSG00000050379	0	554.55	1.03187	0.0452604	0.12315	0.367523	0.713229	0.986105	Sept6	protein_coding	septin 6
9	120572201	120572400	0.835646	0.369366	0.941463	0.709457	9	120571517	120574653	+	ENSMUSG00000025794	0	29604.4	0.909424	-0.136974	0.108397	-1.26363	0.206362	0.894314	Rpl14	protein_coding	ribosomal protein L14
8	90955401	90955600	0.835634	0.78333	0.975888	-0.200427	8	90828835	91054508	+	ENSMUSG00000056608	0	1233.4	1.00965	0.0138498	0.186354	0.0743195	0.940756	0.997242	Chd9	protein_coding	chromodomain helicase DNA binding protein 9
10	62601601	62601800	0.835632	0.971902	0.982139	0.0216741	10	62580248	62602298	-	ENSMUSG00000020075	0	4276.78	1.25345	0.325899	0.213284	1.52801	0.12651	0.874924	Ddx21	protein_coding	DEAD (Asp-Glu-Ala-Asp) box polypeptide 21
12	71832501	71832700	0.835628	0.279179	0.920448	2.83537	12	71831078	71992367	+	ENSMUSG00000034574	0	648.74	1.21038	0.275456	0.245247	1.12318	0.261362	0.902199	Daam1	protein_coding	dishevelled associated activator of morphogenesis 1
11	50326201	50326400	0.835622	0.409674	0.948185	-0.45895	11	50293961	50325673	-	ENSMUSG00000020368	-529	21215.4	1.08349	0.11568	0.0655573	1.76456	0.0776381	0.86885	Canx	protein_coding	calnexin
13	108783701	108783900	0.83562	0.293405	0.92368	-6.7876	13	108449948	109953461	+	ENSMUSG00000021699	0	809.961	1.30021	0.37874	0.308041	1.22951	0.21888	0.894314	Pde4d	protein_coding	phosphodiesterase 4D, cAMP specific
18	23803501	23803700	0.835618	0.718664	0.973286	0.154378	18	23752333	23893861	+	ENSMUSG00000024277	0	1317.83	1.18533	0.245288	0.128922	1.90261	0.0570917	0.862216	Mapre2	protein_coding	microtubule-associated protein, RP/EB family, member 2
8	91509401	91509600	0.835615	0.636317	0.969136	1.553	8	91313532	91668439	+	ENSMUSG00000055932	0	2967.96	1.05901	0.0827138	0.10243	0.807514	0.419371	0.940648	Fto	protein_coding	fat mass and obesity associated
6	28382301	28382500	0.835613	0.57744	0.964437	-1.10918	6	28239931	28398005	-	ENSMUSG00000039841	0	298.129	1.01972	0.0281755	0.148681	0.189503	0.849698	0.993713	Zfp800	protein_coding	zinc finger protein 800
10	79958101	79958300	0.835613	0.526592	0.959869	0.704625	10	79960152	79969246	+	ENSMUSG00000035754	-1853	1469.17	1.03961	0.0560413	0.168342	0.332902	0.739208	0.989184	Wdr18	protein_coding	WD repeat domain 18
9	123020101	123020300	0.835606	0.465209	0.955763	-3.65353	9	122951081	123018725	+	ENSMUSG00000036768	1377	447.532	0.961463	-0.0566968	0.423034	-0.134024	0.893383	0.994249	Kif15	protein_coding	kinesin family member 15
5	122291401	122291600	0.8356	0.633334	0.969125	2.52154	5	122284365	122324281	+	ENSMUSG00000038582	0	386.634	1.28686	0.363859	0.173926	2.09203	0.0364357	0.848116	Pptc7	protein_coding	PTC7 protein phosphatase homolog
11	100319501	100319700	0.835598	0.238198	0.90819	1.41201	11	100319885	100322096	+	ENSMUSG00000035530	-186	16631.8	1.00965	0.0138532	0.137184	0.100983	0.919564	0.996847	Eif1	protein_coding	eukaryotic translation initiation factor 1
3	118594901	118595100	0.835597	0.656432	0.970246	-1.31405	3	118562129	119432918	+	ENSMUSG00000033308	0	10.2582	1.06588	0.0920501	0.525544	0.175152	0.86096	0.993956	Dpyd	protein_coding	dihydropyrimidine dehydrogenase
1	130716701	130716900	0.835572	0.196378	0.891665	-0.668895	1	130717327	130722055	+	ENSMUSG00000046404	-428	71.0629	1.28486	0.361612	0.18774	1.92613	0.0540885	0.862216	Yod1	protein_coding	YOD1 deubiquitinase
17	22361501	22361700	0.835564	0.588924	0.965784	0.199168	17	22337989	22361400	-	ENSMUSG00000033972	-102	286.231	0.965554	-0.0505717	0.105976	-0.4772	0.63322	0.974546	Zfp944	protein_coding	zinc finger protein 944
3	88493801	88494000	0.835558	0.945104	0.981812	-0.29152	3	88481148	88509956	-	ENSMUSG00000028063	0	27571.8	1.13995	0.188976	0.152805	1.23671	0.216194	0.894314	Lmna	protein_coding	lamin A
13	28884001	28884200	0.835531	0.935652	0.981812	0.269243	13	28460034	28885620	-	ENSMUSG00000085936	0	15.2031	0.836716	-0.25719	0.235076	-1.09407	0.273923	0.905153	2610307P16Rik	processed_transcript	RIKEN cDNA 2610307P16 gene
11	110499001	110499200	0.835527	0.43637	0.952018	1.9165	11	110399122	110525522	+	ENSMUSG00000020623	0	77.7268	1.00161	0.00231854	0.24675	0.00939632	0.992503	0.998854	Map2k6	protein_coding	mitogen-activated protein kinase kinase 6
5	27615801	27616000	0.835522	0.556087	0.962524	-3.3308	5	26817203	27727505	+	ENSMUSG00000061576	0	20.386	1.36499	0.448893	0.766122	0.585929	0.557923	0.964475	Dpp6	protein_coding	dipeptidylpeptidase 6
15	5108101	5108300	0.835503	0.397081	0.94694	-2.71799	15	5095981	5108539	-	ENSMUSG00000041849	0	72.5248	1.16301	0.217865	0.21817	0.998602	0.317988	0.913622	Card6	protein_coding	caspase recruitment domain family, member 6
6	113048201	113048400	0.835498	0.245281	0.910405	-3.63533	6	113046225	113068273	+	ENSMUSG00000030264	0	651.797	0.990114	-0.0143332	0.131592	-0.108921	0.913265	0.996582	Thumpd3	protein_coding	THUMP domain containing 3
6	113048301	113048500	0.835498	0.245281	0.910405	-3.63533	6	113046225	113068273	+	ENSMUSG00000030264	0	651.797	0.990114	-0.0143332	0.131592	-0.108921	0.913265	0.996582	Thumpd3	protein_coding	THUMP domain containing 3
3	82144001	82144200	0.835494	0.433857	0.951696	-3.05164	3	82092428	82145877	-	ENSMUSG00000033910	0	15.9196	0.396689	-1.33392	0.732712	-1.82052	0.0686791	0.862216	Gucy1a3	protein_coding	guanylate cyclase 1, soluble, alpha 3
11	101627301	101627500	0.83548	0.299525	0.925501	0.442849	11	101627195	101636100	+	ENSMUSG00000010362	0	288.341	1.0507	0.0713531	0.170912	0.417484	0.676324	0.981166	Rdm1	protein_coding	RAD52 motif 1
4	40182901	40183100	0.835468	0.46157	0.955318	1.88116	4	40143081	40198338	+	ENSMUSG00000028405	0	2528.82	1.0105	0.0150681	0.0757736	0.198857	0.842375	0.992925	Aco1	protein_coding	aconitase 1
5	5664701	5664900	0.835443	0.498918	0.957572	-1.53005	5	5579278	5664239	-	ENSMUSG00000040473	-463	176.089	1.33477	0.416592	0.180222	2.31155	0.0208025	0.782588	Cfap69	protein_coding	cilia and flagella associated protein 69
2	120446201	120446400	0.835435	0.339744	0.934908	-1.54505	2	120403896	120461700	+	ENSMUSG00000062646	0	315.765	1.11137	0.152344	0.152978	0.995854	0.319321	0.913622	Ganc	protein_coding	glucosidase, alpha; neutral C
12	31654401	31654600	0.835431	0.34895	0.936961	0.625054	12	31654869	31937630	+	ENSMUSG00000035933	-270	335.085	1.11375	0.155424	0.193585	0.802874	0.422048	0.941855	Cog5	protein_coding	component of oligomeric golgi complex 5
6	134539401	134539600	0.835422	0.624243	0.968667	1.54388	6	134446476	134566965	-	ENSMUSG00000030201	0	3245.48	1.01705	0.0243875	0.232934	0.104697	0.916616	0.996582	Lrp6	protein_coding	low density lipoprotein receptor-related protein 6
6	134539501	134539700	0.835422	0.624243	0.968667	1.54388	6	134446476	134566965	-	ENSMUSG00000030201	0	3245.48	1.01705	0.0243875	0.232934	0.104697	0.916616	0.996582	Lrp6	protein_coding	low density lipoprotein receptor-related protein 6
6	99384701	99384900	0.83542	0.781191	0.975888	1.17719	6	98925338	99522721	-	ENSMUSG00000030067	0	3486.54	0.96458	-0.0520268	0.113216	-0.459534	0.645851	0.975087	Foxp1	protein_coding	forkhead box P1
8	36746301	36746500	0.835396	0.411619	0.948549	3.59845	8	36567751	36953143	-	ENSMUSG00000031523	0	4331.77	0.987293	-0.0184504	0.210526	-0.0876397	0.930163	0.997242	Dlc1	protein_coding	deleted in liver cancer 1
10	116582801	116583000	0.835396	0.465913	0.955848	2.40789	10	116485161	116581511	-	ENSMUSG00000020166	-1291	1585.84	1.07746	0.107629	0.0706196	1.52406	0.127493	0.874924	Cnot2	protein_coding	CCR4-NOT transcription complex, subunit 2
4	137282701	137282900	0.835383	0.887928	0.980277	-0.537116	4	137277489	137299726	+	ENSMUSG00000036856	0	306.139	1.56212	0.643506	0.671673	0.958063	0.338031	0.92145	Wnt4	protein_coding	wingless-type MMTV integration site family, member 4
12	91581501	91581700	0.835376	0.586122	0.965418	-2.4192	12	91555916	91590487	-	ENSMUSG00000020962	0	779.246	0.936457	-0.0947148	0.101608	-0.93216	0.351254	0.925987	Gtf2a1	protein_coding	general transcription factor II A, 1
6	120464201	120464400	0.835363	0.960214	0.982024	0.0391181	6	120463197	120483727	+	ENSMUSG00000002897	0	4348.9	1.55531	0.637201	0.32368	1.96861	0.0489974	0.862216	Il17ra	protein_coding	interleukin 17 receptor A
1	139156201	139156400	0.835363	0.318523	0.929804	2.71279	1	138963436	139176043	+	ENSMUSG00000056268	0	215.498	1.02791	0.0397072	0.156972	0.252958	0.800301	0.990523	Dennd1b	protein_coding	DENN/MADD domain containing 1B
2	131210301	131210500	0.83536	0.960962	0.982024	0.0519956	2	131207078	131213514	+	ENSMUSG00000068264	0	383.938	0.906447	-0.141706	0.112294	-1.26191	0.206979	0.894314	Ap5s1	protein_coding	adaptor-related protein 5 complex, sigma 1 subunit
1	43093301	43093500	0.835358	0.173816	0.881544	5.45419	1	43047269	43098622	-	ENSMUSG00000070939	0	769.691	1.12399	0.168624	0.104736	1.60998	0.107402	0.874924	Tgfbrap1	protein_coding	transforming growth factor, beta receptor associated protein 1
11	4267501	4267700	0.835351	0.349514	0.937093	4.41562	11	4257557	4272514	+	ENSMUSG00000034394	0	1496.82	2.2247	1.15361	0.496979	2.32124	0.0202737	0.782588	Lif	protein_coding	leukemia inhibitory factor
19	46601101	46601300	0.835348	0.342232	0.935891	4.14162	19	46599084	46657389	+	ENSMUSG00000047731	0	3880.74	0.979947	-0.0292249	0.14775	-0.1978	0.843202	0.992925	Wbp1l	protein_coding	WW domain binding protein 1 like
18	42262601	42262800	0.835347	0.353603	0.938227	1.10697	18	42202350	42262122	-	ENSMUSG00000024493	-480	4809.22	0.906981	-0.140855	0.177598	-0.793116	0.42771	0.943643	Lars	protein_coding	leucyl-tRNA synthetase
2	71039801	71040000	0.835334	0.493313	0.957344	1.2204	2	70964561	71055583	-	ENSMUSG00000041975	0	304.428	0.837405	-0.256003	0.178835	-1.4315	0.152286	0.880307	Mettl8	protein_coding	methyltransferase like 8
10	17722801	17723000	0.835331	0.169812	0.879024	0.872309	10	17723228	17725673	+	ENSMUSG00000039910	-229	3727.28	0.747186	-0.42046	0.325025	-1.29363	0.195795	0.894314	Cited2	protein_coding	Cbp/p300-interacting transactivator, with Glu/Asp-rich carboxy-terminal domain, 2
13	64151701	64151900	0.835323	0.591719	0.965945	3.28663	13	64133022	64153202	-	ENSMUSG00000044934	0	250.908	0.933112	-0.0998784	0.156415	-0.638546	0.523118	0.958837	Zfp367	protein_coding	zinc finger protein 367
5	32729901	32730100	0.835314	0.373786	0.942044	3.01057	5	32724352	32736194	+	ENSMUSG00000082305	0	6.26778	1.10087	0.138649	0.369566	0.375166	0.707537	0.985071	Gm2420	transcribed_unprocessed_pseudogene	predicted gene 2420
4	116100901	116101100	0.835312	0.957853	0.981945	-0.234442	4	116094264	116123690	-	ENSMUSG00000028702	0	184.154	0.927598	-0.108429	0.473037	-0.229218	0.818699	0.991211	Rad54l	protein_coding	RAD54 like (S. cerevisiae)
15	91314101	91314300	0.835309	0.559862	0.963017	-0.683708	15	91267696	91573261	-	ENSMUSG00000036298	0	255.233	1.01168	0.0167491	0.186858	0.0896356	0.928577	0.997242	Slc2a13	protein_coding	solute carrier family 2 (facilitated glucose transporter), member 13
8	73350301	73350500	0.835304	0.482467	0.956996	1.03216	8	72814599	73353540	-	ENSMUSG00000004383	0	2764.47	1.02991	0.0425159	0.11815	0.359846	0.718963	0.986902	Large1	protein_coding	LARGE xylosyl- and glucuronyltransferase 1
15	97041101	97041300	0.8353	0.833873	0.97873	-1.21736	15	96994823	97055956	-	ENSMUSG00000022464	0	283.692	0.527083	-0.923898	0.367665	-2.51288	0.011975	0.773522	Slc38a4	protein_coding	solute carrier family 38, member 4
1	84861201	84861400	0.835289	0.471981	0.956197	3.54211	1	84839841	84900487	+	ENSMUSG00000073633	0	125.441	1.1124	0.153672	0.183383	0.837983	0.40204	0.934409	Fbxo36	protein_coding	F-box protein 36
5	50057901	50058100	0.835285	0.216739	0.899633	0.920278	5	49959951	50058996	-	ENSMUSG00000029090	0	1319.67	1.04682	0.0660076	0.149309	0.442087	0.658426	0.978469	Adgra3	protein_coding	adhesion G protein-coupled receptor A3
10	89637001	89637200	0.835285	0.191765	0.890116	-3.55447	10	89638721	89686285	-	ENSMUSG00000069539	1522	938.788	1.00512	0.0073724	0.107583	0.0685279	0.945365	0.997427	Scyl2	protein_coding	SCY1-like 2 (S. cerevisiae)
5	64933801	64934000	0.835283	0.447733	0.95381	-3.5632	5	64924811	64932761	-	ENSMUSG00000044827	-1041	32.3806	1.11699	0.159619	0.28531	0.559458	0.575849	0.968178	Tlr1	protein_coding	toll-like receptor 1
2	104817201	104817400	0.835282	0.50938	0.958431	-0.413592	2	104754795	104816696	-	ENSMUSG00000074994	-506	1029.24	1.03859	0.0546258	0.141104	0.387131	0.698659	0.982225	Qser1	protein_coding	glutamine and serine rich 1
13	95671301	95671500	0.835275	0.43511	0.951893	-1.62301	13	95627177	95891922	-	ENSMUSG00000021676	0	41.3015	1.43052	0.516543	0.326988	1.5797	0.114175	0.874924	Iqgap2	protein_coding	IQ motif containing GTPase activating protein 2
7	25269401	25269600	0.835266	0.354501	0.938335	3.19581	7	25267704	25294159	+	ENSMUSG00000005442	0	5343.38	1.112	0.153158	0.118012	1.29781	0.194351	0.894314	Cic	protein_coding	capicua transcriptional repressor
17	87448301	87448500	0.835266	0.479625	0.956635	1.08507	17	87433412	87446935	-	ENSMUSG00000036438	-1367	12822.4	0.982304	-0.025758	0.0680121	-0.378726	0.704891	0.984088	Calm2	protein_coding	calmodulin 2
2	164018501	164018700	0.835253	0.396095	0.94686	-3.37995	2	163994960	164018588	+	ENSMUSG00000018326	0	10503.5	1.00585	0.00840908	0.0631653	0.133128	0.894092	0.994276	Ywhab	protein_coding	tyrosine 3-monooxygenase/tryptophan 5-monooxygenase activation protein, beta polypeptide
6	4677901	4678100	0.835249	0.480369	0.956771	2.65215	6	4674350	4747204	-	ENSMUSG00000004631	0	2633.95	0.980787	-0.0279879	0.166602	-0.167992	0.866589	0.993956	Sgce	protein_coding	sarcoglycan, epsilon
17	70646501	70646700	0.835247	0.495179	0.957471	-2.96688	17	69969073	70821413	+	ENSMUSG00000003279	0	8.09404	0.644	-0.634867	0.474313	-1.3385	0.180734	0.89106	Dlgap1	protein_coding	discs, large (Drosophila) homolog-associated protein 1
14	74652101	74652300	0.835246	0.54619	0.961559	-2.5208	14	74640840	74706859	+	ENSMUSG00000034997	0	404.495	1.21512	0.281099	0.317884	0.884282	0.376544	0.928183	Htr2a	protein_coding	5-hydroxytryptamine (serotonin) receptor 2A
17	75539401	75539600	0.835232	0.398271	0.946982	2.28358	17	75537086	75551946	-	ENSMUSG00000002017	0	1723.03	1.0547	0.0768366	0.0982307	0.782206	0.434094	0.943643	Fam98a	protein_coding	family with sequence similarity 98, member A
16	33924301	33924500	0.835231	0.318752	0.929804	3.43983	16	33829665	33949153	+	ENSMUSG00000022817	0	12656	1.07815	0.10856	0.158146	0.686457	0.492425	0.951101	Itgb5	protein_coding	integrin beta 5
18	37402501	37402700	0.835231	0.494763	0.957471	-1.81241	18	37400855	37403909	+	ENSMUSG00000051242	0	18.3266	0.918103	-0.123273	0.491066	-0.25103	0.801791	0.990846	Pcdhb9	protein_coding	protocadherin beta 9
7	113367501	113367700	0.835229	0.273611	0.918365	2.46596	7	113315626	113369392	-	ENSMUSG00000038187	0	767.259	1.07172	0.0999237	0.0881746	1.13325	0.25711	0.900047	Btbd10	protein_coding	BTB (POZ) domain containing 10
12	31655501	31655700	0.835212	0.296004	0.924695	3.59838	12	31640055	31654826	-	ENSMUSG00000020648	-676	125.224	0.887829	-0.171646	0.257097	-0.66763	0.50437	0.954234	Dus4l	protein_coding	dihydrouridine synthase 4-like (S. cerevisiae)
5	130089201	130089400	0.835203	0.317696	0.929627	4.55404	5	130073326	130135729	+	ENSMUSG00000034118	0	1042.64	1.03863	0.0546764	0.129884	0.420965	0.673781	0.981154	Tpst1	protein_coding	protein-tyrosine sulfotransferase 1
12	112826901	112827100	0.835199	0.528015	0.960014	-4.66102	12	112820237	112829389	-	ENSMUSG00000047832	0	1309.16	1.01861	0.0265955	0.15354	0.173215	0.862482	0.993956	Cdca4	protein_coding	cell division cycle associated 4
1	60016101	60016300	0.835198	0.472947	0.956197	-2.56458	1	59989070	60043087	-	ENSMUSG00000026018	0	20.9565	0.880436	-0.18371	0.276299	-0.664895	0.506117	0.95513	Ica1l	protein_coding	islet cell autoantigen 1-like
6	122742801	122743000	0.835198	0.665469	0.970926	-0.609626	6	122727809	122801640	-	ENSMUSG00000003153	0	386.189	0.772336	-0.3727	0.250078	-1.49033	0.136137	0.877378	Slc2a3	protein_coding	solute carrier family 2 (facilitated glucose transporter), member 3
9	42108201	42108400	0.835197	0.370717	0.941762	3.12225	9	41964720	42124297	-	ENSMUSG00000049313	0	10.5898	1.34555	0.428195	0.453295	0.944628	0.344849	0.92376	Sorl1	protein_coding	sortilin-related receptor, LDLR class A repeats-containing
8	25980401	25980600	0.835185	0.789117	0.976113	0.462617	8	25980604	25994121	-	ENSMUSG00000037251	5	651.993	0.885339	-0.175698	0.154745	-1.13541	0.256204	0.899379	Pomk	protein_coding	protein-O-mannose kinase
11	3862101	3862300	0.835177	0.412812	0.948562	-2.10526	11	3703731	3863903	-	ENSMUSG00000020435	0	21.6352	1.26411	0.338125	0.316024	1.06994	0.284648	0.905153	Osbp2	protein_coding	oxysterol binding protein 2
19	34744801	34745000	0.83517	0.49442	0.957449	-1.31003	19	34668403	34747289	-	ENSMUSG00000009378	0	14.8926	0.624024	-0.680327	0.376582	-1.80659	0.0708268	0.867685	Slc16a12	protein_coding	solute carrier family 16 (monocarboxylic acid transporters), member 12
9	119343601	119343800	0.835159	0.667922	0.97102	1.01454	9	119339676	119350299	+	ENSMUSG00000036138	0	2993.29	0.949751	-0.0743783	0.148798	-0.49986	0.617174	0.973091	Acaa1a	protein_coding	acetyl-Coenzyme A acyltransferase 1A
10	8858001	8858200	0.835158	0.219274	0.900863	-2.11327	10	8722219	8886070	-	ENSMUSG00000015305	0	5225.81	1.35479	0.43807	0.238429	1.83732	0.0661633	0.862216	Sash1	protein_coding	SAM and SH3 domain containing 1
6	71632001	71632200	0.835145	0.866085	0.979334	-0.0705782	6	71588974	71632905	-	ENSMUSG00000053470	0	1851.18	1.07981	0.110781	0.212942	0.520239	0.602897	0.970261	Kdm3a	protein_coding	lysine (K)-specific demethylase 3A
4	120814501	120814700	0.835139	0.555485	0.962395	2.63837	4	120757438	120831572	-	ENSMUSG00000032897	0	824.254	1.03627	0.0513948	0.127727	0.40238	0.687404	0.982225	Nfyc	protein_coding	nuclear transcription factor-Y gamma
17	53569701	53569900	0.835128	0.277785	0.919808	1.76991	17	53566861	53672720	+	ENSMUSG00000000708	0	913.558	0.952429	-0.0703161	0.213265	-0.329712	0.741618	0.989184	Kat2b	protein_coding	K(lysine) acetyltransferase 2B
6	121185401	121185600	0.835115	0.663056	0.97078	-1.49236	6	121183667	121198837	+	ENSMUSG00000067825	0	236.947	0.815003	-0.295122	0.140329	-2.10308	0.0354588	0.848116	Pex26	protein_coding	peroxisomal biogenesis factor 26
7	100502401	100502600	0.835111	0.55408	0.962345	-2.41636	7	100493337	100502020	+	ENSMUSG00000033685	382	62.4975	1.01922	0.027462	0.241754	0.113595	0.909559	0.996582	Ucp2	protein_coding	uncoupling protein 2 (mitochondrial, proton carrier)
12	76256201	76256400	0.835095	0.475979	0.956542	-2.65446	12	76255232	76319820	+	ENSMUSG00000021048	0	1379.97	1.12229	0.166443	0.253075	0.657682	0.510743	0.956812	Mthfd1	protein_coding	methylenetetrahydrofolate dehydrogenase (NADP+ dependent), methenyltetrahydrofolate cyclohydrolase, formyltetrahydrofolate synthase
4	104990801	104991000	0.83509	0.341013	0.935324	-1.54727	4	104913456	105016863	+	ENSMUSG00000078612	0	237.181	1.00111	0.00159408	0.35618	0.00447548	0.996429	0.999178	Fyb2	protein_coding	FYN binding protein 2
8	123376501	123376700	0.835077	0.282367	0.920951	3.45031	8	123373824	123404173	+	ENSMUSG00000001472	0	12942.2	1.04718	0.0665054	0.100405	0.662373	0.507732	0.955844	Tcf25	protein_coding	transcription factor 25 (basic helix-loop-helix)
12	116315701	116315900	0.835075	0.930946	0.9817	0.313958	12	116281222	116373096	+	ENSMUSG00000021171	0	7932.98	1.17101	0.227756	0.147577	1.5433	0.122759	0.874924	Esyt2	protein_coding	extended synaptotagmin-like protein 2
9	69990001	69990200	0.835059	0.688911	0.97178	-0.263012	9	69989466	70008317	+	ENSMUSG00000011958	0	4597.26	0.991299	-0.0126081	0.0479537	-0.262922	0.792611	0.990341	Bnip2	protein_coding	BCL2/adenovirus E1B interacting protein 2
7	105603001	105603200	0.835042	0.196946	0.891724	-5.97146	7	105604463	105633571	-	ENSMUSG00000036989	1264	2342.39	1.11771	0.160544	0.107068	1.49946	0.133755	0.875264	Trim3	protein_coding	tripartite motif-containing 3
17	86758201	86758400	0.835039	0.357504	0.939206	-6.44567	17	86753907	86833410	+	ENSMUSG00000024140	0	160.191	1.29021	0.367601	0.224557	1.63701	0.101629	0.872919	Epas1	protein_coding	endothelial PAS domain protein 1
10	14747301	14747500	0.835035	0.354875	0.938437	-0.860938	10	14745362	14746117	-	ENSMUSG00000093798	-1185	45.3357	0.944749	-0.0819969	0.183522	-0.446795	0.655023	0.977468	Gm8355	processed_pseudogene	predicted pseudogene 8355
11	104570301	104570500	0.835033	0.493946	0.957449	-2.31689	11	104550663	104595753	+	ENSMUSG00000061086	0	112.834	0.999472	-0.00076156	0.178137	-0.00427514	0.996589	0.999189	Myl4	protein_coding	myosin, light polypeptide 4
8	88201901	88202100	0.83503	0.395836	0.946789	-3.25682	8	88199213	88259722	+	ENSMUSG00000036779	0	725.738	1.06885	0.0960627	0.106488	0.902098	0.367005	0.927446	Papd5	protein_coding	PAP associated domain containing 5
8	35495801	35496000	0.835025	0.408202	0.948072	-0.370764	8	35465265	35495533	-	ENSMUSG00000031527	-269	744.117	1.01136	0.0162937	0.16153	0.100871	0.919653	0.996847	Eri1	protein_coding	exoribonuclease 1
1	160980801	160981000	0.835024	0.46428	0.955569	-2.53993	1	160978606	161003010	+	ENSMUSG00000026715	0	6.64556	0.731106	-0.451848	0.467502	-0.966515	0.333786	0.919377	Serpinc1	protein_coding	serine (or cysteine) peptidase inhibitor, clade C (antithrombin), member 1
10	70170101	70170300	0.835016	0.281274	0.920812	-3.87084	10	70097121	70193200	+	ENSMUSG00000048701	0	5091.26	1.01722	0.0246367	0.105829	0.232798	0.815919	0.991211	Ccdc6	protein_coding	coiled-coil domain containing 6
8	119344301	119344500	0.834991	0.612813	0.967604	0.382715	8	119344538	119348927	+	ENSMUSG00000031839	-39	3538.41	0.944135	-0.0829356	0.101817	-0.814552	0.415329	0.939036	Hsbp1	protein_coding	heat shock factor binding protein 1
2	130364901	130365100	0.834989	0.730028	0.973721	-1.05493	2	130295169	130370481	+	ENSMUSG00000053552	0	55.9921	1.48623	0.571661	0.494008	1.15719	0.247195	0.898832	Ebf4	protein_coding	early B cell factor 4
10	17797701	17797900	0.834984	0.675963	0.971264	-1.33815	10	17796226	17845665	+	ENSMUSG00000039891	0	32.3214	1.11349	0.15509	0.243165	0.637796	0.523606	0.959372	Txlnb	protein_coding	taxilin beta
17	14278601	14278800	0.834978	0.286917	0.921986	3.57839	17	14279506	14404790	+	ENSMUSG00000023886	-707	1035.91	1.31584	0.395981	0.54955	0.720556	0.471183	0.947341	Smoc2	protein_coding	SPARC related modular calcium binding 2
5	90367001	90367200	0.834963	0.746822	0.974337	-0.184565	5	90227190	90366185	-	ENSMUSG00000055204	-817	4330.92	1.18146	0.240575	0.184575	1.3034	0.192439	0.894314	Ankrd17	protein_coding	ankyrin repeat domain 17
15	90972501	90972700	0.834962	0.456366	0.954505	1.985	15	90933276	91049948	-	ENSMUSG00000022629	0	265.861	1.11341	0.154987	0.254522	0.608933	0.542569	0.962366	Kif21a	protein_coding	kinesin family member 21A
4	31965501	31965700	0.834946	0.788007	0.97602	1.25598	4	31964097	32023467	+	ENSMUSG00000028284	0	2304.38	1.08797	0.121636	0.106901	1.13783	0.25519	0.899379	Map3k7	protein_coding	mitogen-activated protein kinase kinase kinase 7
5	22550001	22550200	0.834945	0.52136	0.959518	0.390852	5	22550437	22807850	+	ENSMUSG00000097207	-238	29.3325	1.03578	0.0507134	0.204285	0.248248	0.803942	0.990894	6030443J06Rik	lincRNA	RIKEN cDNA 6030443J06 gene
18	52790601	52790800	0.834924	0.517423	0.959227	2.49253	18	52767709	52915935	+	ENSMUSG00000024534	0	34.9066	0.661661	-0.595836	0.421013	-1.41524	0.156997	0.880307	Sncaip	protein_coding	synuclein, alpha interacting protein (synphilin)
9	118610201	118610400	0.834923	0.503918	0.957981	-1.26328	9	118606690	118901003	+	ENSMUSG00000039115	0	1423.13	1.0398	0.0563077	0.187509	0.300293	0.763953	0.989184	Itga9	protein_coding	integrin alpha 9
19	37921201	37921400	0.834915	0.376182	0.942422	-4.71296	19	37899036	38043577	-	ENSMUSG00000048612	0	10625.9	1.16435	0.219522	0.123729	1.77422	0.0760274	0.86885	Myof	protein_coding	myoferlin
2	52924701	52924900	0.834911	0.144739	0.861024	2.4586	2	52857860	53134202	+	ENSMUSG00000036053	0	569.63	0.891206	-0.166169	0.20353	-0.816433	0.414253	0.939036	Fmnl2	protein_coding	formin-like 2
7	80261101	80261300	0.834908	0.756863	0.974998	-0.16849	7	80246376	80260821	+	ENSMUSG00000045467	281	25.0325	1.08641	0.119562	0.403801	0.296092	0.76716	0.989184	Ttll13	protein_coding	tubulin tyrosine ligase-like family, member 13
6	108456701	108456900	0.834894	0.443893	0.953215	1.28905	6	108213118	108551109	+	ENSMUSG00000030102	0	985.465	1.0667	0.0931533	0.158121	0.589127	0.555776	0.963988	Itpr1	protein_coding	inositol 1,4,5-trisphosphate receptor 1
1	55089701	55089900	0.834892	0.298034	0.925116	-2.17343	1	55077835	55088243	-	ENSMUSG00000025980	-1459	9621.34	1.10864	0.148789	0.231247	0.643419	0.519952	0.958094	Hspd1	protein_coding	heat shock protein 1 (chaperonin)
5	52669901	52670100	0.834891	0.384271	0.944274	-1.29268	5	52640087	52669729	-	ENSMUSG00000029173	-173	457.796	0.970026	-0.0439051	0.0991113	-0.442987	0.657775	0.978469	Sepsecs	protein_coding	Sep (O-phosphoserine) tRNA:Sec (selenocysteine) tRNA synthase
5	41842501	41842700	0.83487	0.529376	0.960014	2.54444	5	41787542	41844168	-	ENSMUSG00000061755	0	1782.92	1.06095	0.0853612	0.13689	0.623574	0.532907	0.96101	Bod1l	protein_coding	biorientation of chromosomes in cell division 1-like
11	44520501	44520700	0.834868	0.504907	0.958023	-0.415002	11	44518964	44565520	+	ENSMUSG00000019189	0	3177.77	1.0614	0.0859731	0.1478	0.581687	0.560778	0.966622	Rnf145	protein_coding	ring finger protein 145
10	40457101	40457300	0.83486	0.473573	0.956223	-2.75179	10	40349308	40483818	+	ENSMUSG00000038481	0	431.157	0.989089	-0.0158272	0.159809	-0.0990385	0.921108	0.996916	Cdk19	protein_coding	cyclin-dependent kinase 19
7	31145101	31145300	0.834858	0.679957	0.971381	-0.642824	7	31130127	31151050	-	ENSMUSG00000001248	0	2453.87	1.02124	0.0303199	0.149887	0.202284	0.839694	0.992925	Gramd1a	protein_coding	GRAM domain containing 1A
5	124247901	124248100	0.834858	0.412053	0.948549	1.98589	5	124118690	124249760	-	ENSMUSG00000029406	0	270.761	1.34191	0.424291	0.245768	1.72639	0.0842777	0.871689	Pitpnm2	protein_coding	phosphatidylinositol transfer protein, membrane-associated 2
8	105930701	105930900	0.834857	0.484428	0.957034	1.11042	8	105931994	105933862	-	ENSMUSG00000031896	1095	9.96045	1.20095	0.264178	0.441865	0.597872	0.549925	0.962949	Ctrl	protein_coding	chymotrypsin-like
11	32704501	32704700	0.834849	0.284794	0.921105	2.29143	11	32642724	32746816	+	ENSMUSG00000020271	0	2626.73	1.09237	0.127457	0.10984	1.16038	0.245894	0.898832	Fbxw11	protein_coding	F-box and WD-40 domain protein 11
11	32704601	32704800	0.834849	0.284794	0.921105	2.29143	11	32642724	32746816	+	ENSMUSG00000020271	0	2626.73	1.09237	0.127457	0.10984	1.16038	0.245894	0.898832	Fbxw11	protein_coding	F-box and WD-40 domain protein 11
10	117676301	117676500	0.834833	0.373701	0.942044	-3.32062	10	117629500	117687352	+	ENSMUSG00000020183	0	6.88282	1.57173	0.652352	0.37511	1.73909	0.0820185	0.871689	Cpm	protein_coding	carboxypeptidase M
9	110672601	110672800	0.834833	0.598737	0.966509	2.47607	9	110656503	110711590	+	ENSMUSG00000019659	0	1344.5	0.862561	-0.213301	0.0948087	-2.2498	0.0244615	0.78776	Ccdc12	protein_coding	coiled-coil domain containing 12
9	110672701	110672900	0.834833	0.598737	0.966509	2.47607	9	110656503	110711590	+	ENSMUSG00000019659	0	1344.5	0.862561	-0.213301	0.0948087	-2.2498	0.0244615	0.78776	Ccdc12	protein_coding	coiled-coil domain containing 12
15	10716001	10716200	0.834831	0.26149	0.915106	4.60805	15	10568979	10714631	-	ENSMUSG00000022246	-1371	4079.91	1.25208	0.324332	0.211958	1.53017	0.125975	0.874924	Rai14	protein_coding	retinoic acid induced 14
19	46036801	46037000	0.834828	0.381105	0.943526	-3.26205	19	46032593	46045214	-	ENSMUSG00000025223	0	4229.84	0.952533	-0.070159	0.115459	-0.607655	0.543416	0.962366	Ldb1	protein_coding	LIM domain binding 1
8	23097701	23097900	0.834826	0.691625	0.97203	-0.905023	8	22974844	23150497	+	ENSMUSG00000031543	0	49.8418	1.22902	0.297508	0.380674	0.781529	0.434491	0.943643	Ank1	protein_coding	ankyrin 1, erythroid
9	110350901	110351100	0.834818	0.349891	0.937346	1.8332	9	110333288	110384946	+	ENSMUSG00000032485	0	2064.65	1.01983	0.0283278	0.0883595	0.320598	0.748515	0.989184	Scap	protein_coding	SREBF chaperone
9	110351001	110351200	0.834818	0.349891	0.937346	1.8332	9	110333288	110384946	+	ENSMUSG00000032485	0	2064.65	1.01983	0.0283278	0.0883595	0.320598	0.748515	0.989184	Scap	protein_coding	SREBF chaperone
9	66826101	66826300	0.834814	0.818376	0.977634	-1.12676	9	66814994	66834726	-	ENSMUSG00000053040	0	31.7389	1.05778	0.0810358	0.321358	0.252167	0.800912	0.990523	Aph1c	protein_coding	aph1 homolog C, gamma secretase subunit
6	5299001	5299200	0.834811	0.522954	0.959659	-2.44982	6	5264147	5298455	-	ENSMUSG00000032667	-547	1726.69	0.96048	-0.0581724	0.0709097	-0.820373	0.412003	0.939036	Pon2	protein_coding	paraoxonase 2
6	5299101	5299300	0.834811	0.522954	0.959659	-2.44982	6	5264147	5298455	-	ENSMUSG00000032667	-647	1726.69	0.96048	-0.0581724	0.0709097	-0.820373	0.412003	0.939036	Pon2	protein_coding	paraoxonase 2
5	38156701	38156900	0.83481	0.451375	0.953942	2.28369	5	38137193	38159467	-	ENSMUSG00000029126	0	3046.85	0.984579	-0.0224218	0.152895	-0.146649	0.883409	0.994249	Nsg1	protein_coding	neuron specific gene family member 1
2	152785901	152786100	0.834801	0.586964	0.965418	-0.659592	2	152780668	152831728	-	ENSMUSG00000007659	0	1743.73	1.13819	0.186744	0.146994	1.27043	0.203933	0.894314	Bcl2l1	protein_coding	BCL2-like 1
3	89770801	89771000	0.834798	0.469503	0.956197	-2.45173	3	89767511	89773240	-	ENSMUSG00000042579	0	26.7034	0.902188	-0.148501	0.210169	-0.706578	0.479828	0.947655	4632404H12Rik	lincRNA	RIKEN cDNA 4632404H12 gene
3	89770901	89771100	0.834798	0.469503	0.956197	-2.45173	3	89767511	89773240	-	ENSMUSG00000042579	0	26.7034	0.902188	-0.148501	0.210169	-0.706578	0.479828	0.947655	4632404H12Rik	lincRNA	RIKEN cDNA 4632404H12 gene
18	57400801	57401000	0.834797	0.678091	0.971368	0.541431	18	57373455	57552397	-	ENSMUSG00000086607	0	14.0844	0.953351	-0.0689206	0.393371	-0.175205	0.860919	0.993956	4930511M06Rik	processed_transcript	RIKEN cDNA 4930511M06 gene
5	27790401	27790600	0.834753	0.425458	0.950433	-1.95851	5	27740667	27791339	-	ENSMUSG00000002221	0	907.94	1.14401	0.194098	0.135112	1.43657	0.15084	0.880307	Paxip1	protein_coding	PAX interacting (with transcription-activation domain) protein 1
5	122001001	122001200	0.834748	0.411434	0.948549	5.2917	5	121857963	122050102	-	ENSMUSG00000042589	0	4.91262	0.855273	-0.225542	0.448589	-0.502782	0.615118	0.972445	Cux2	protein_coding	cut-like homeobox 2
11	76392901	76393100	0.834721	0.508908	0.958343	1.29946	11	76257198	76399140	-	ENSMUSG00000020844	0	4394.88	1.02886	0.041053	0.121279	0.3385	0.734986	0.988986	Nxn	protein_coding	nucleoredoxin
11	58954901	58955100	0.83472	0.273176	0.918099	0.192778	11	58954685	58973098	+	ENSMUSG00000036964	0	5.71666	0.926802	-0.109668	0.351899	-0.311645	0.75531	0.989184	Trim17	protein_coding	tripartite motif-containing 17
8	80792501	80792700	0.834704	0.807338	0.977005	0.329419	8	80764434	80880479	-	ENSMUSG00000031714	0	719.259	0.937255	-0.0934872	0.167027	-0.559712	0.575676	0.968178	Gab1	protein_coding	growth factor receptor bound protein 2-associated protein 1
13	46928301	46928500	0.834698	0.480087	0.956747	1.33634	13	46749087	46929718	-	ENSMUSG00000021375	0	909.65	1.02574	0.0366707	0.144415	0.253926	0.799553	0.990523	Kif13a	protein_coding	kinesin family member 13A
14	121877301	121877500	0.83469	0.382503	0.943941	-3.22814	14	121878606	122021034	+	ENSMUSG00000041765	-1107	1317.68	0.992714	-0.0105503	0.0530229	-0.198976	0.842282	0.992925	Ubac2	protein_coding	ubiquitin associated domain containing 2
12	81997601	81997800	0.834676	0.720237	0.973321	0.826586	12	81860030	82000924	+	ENSMUSG00000021140	0	1318.96	1.02741	0.0390156	0.143158	0.272535	0.785211	0.989758	Pcnx	protein_coding	pecanex homolog (Drosophila)
2	71453701	71453900	0.834667	0.610491	0.967479	0.210327	2	71453276	71525194	+	ENSMUSG00000041921	0	907.736	1.1406	0.189791	0.215676	0.879981	0.378869	0.928548	Metap1d	protein_coding	methionyl aminopeptidase type 1D (mitochondrial)
12	84400101	84400300	0.834664	0.69873	0.972279	0.897928	12	84373857	84409029	-	ENSMUSG00000021236	0	854.389	1.11793	0.160827	0.160443	1.0024	0.316152	0.913562	Entpd5	protein_coding	ectonucleoside triphosphate diphosphohydrolase 5
4	136538001	136538200	0.834661	0.942283	0.981812	-0.133338	4	136469761	136554780	+	ENSMUSG00000001089	0	2809.27	1.15647	0.209734	0.163654	1.28156	0.199995	0.894314	Luzp1	protein_coding	leucine zipper protein 1
12	54202801	54203000	0.834654	0.553125	0.962325	2.76589	12	54178981	54203860	-	ENSMUSG00000035105	0	2301.75	0.818003	-0.289822	0.239362	-1.21081	0.225968	0.894377	Egln3	protein_coding	egl-9 family hypoxia-inducible factor 3
11	94394901	94395100	0.834652	0.183552	0.885947	-6.26216	11	94343295	94392997	-	ENSMUSG00000020865	-1905	409.068	1.24269	0.313464	0.204856	1.53016	0.125976	0.874924	Abcc3	protein_coding	ATP-binding cassette, sub-family C (CFTR/MRP), member 3
12	33225101	33225300	0.834651	0.818364	0.977634	-0.794645	12	33147693	33375659	+	ENSMUSG00000020564	0	1273.05	0.93998	-0.0892977	0.133215	-0.670328	0.502649	0.952973	Atxn7l1	protein_coding	ataxin 7-like 1
9	31378501	31378700	0.834647	0.341009	0.935324	-2.38454	9	31280538	31378543	+	ENSMUSG00000042496	0	111.576	1.20781	0.272392	0.223144	1.2207	0.2222	0.894314	Prdm10	protein_coding	PR domain containing 10
8	70769101	70769300	0.83464	0.83433	0.97875	0.668095	8	70768176	70776713	-	ENSMUSG00000031834	0	2229.5	0.961988	-0.0559092	0.08719	-0.641234	0.521371	0.958336	Pik3r2	protein_coding	phosphoinositide-3-kinase regulatory subunit 2
6	97877301	97877500	0.834637	0.477088	0.956542	-2.47155	6	97807058	98021349	+	ENSMUSG00000035158	0	158.894	0.954221	-0.0676044	0.274009	-0.246723	0.805123	0.991104	Mitf	protein_coding	microphthalmia-associated transcription factor
6	97877401	97877600	0.834637	0.477088	0.956542	-2.47155	6	97807058	98021349	+	ENSMUSG00000035158	0	158.894	0.954221	-0.0676044	0.274009	-0.246723	0.805123	0.991104	Mitf	protein_coding	microphthalmia-associated transcription factor
16	38087901	38088100	0.834634	0.305596	0.926959	-0.521406	16	38089001	38246084	+	ENSMUSG00000022812	-902	2869.09	1.02568	0.0365846	0.115208	0.317552	0.750825	0.989184	Gsk3b	protein_coding	glycogen synthase kinase 3 beta
7	138942001	138942200	0.834632	0.295633	0.92455	-3.15541	7	138940730	139083976	+	ENSMUSG00000056856	0	26.7996	0.625146	-0.677734	0.473331	-1.43184	0.15219	0.880307	Jakmip3	protein_coding	janus kinase and microtubule interacting protein 3
16	43547901	43548100	0.834632	0.439396	0.952468	0.72234	16	42875881	43642602	+	ENSMUSG00000022708	0	1350.92	1.05927	0.0830727	0.153835	0.540013	0.589188	0.969989	Zbtb20	protein_coding	zinc finger and BTB domain containing 20
9	107961601	107961800	0.83463	0.254705	0.912812	7.19239	9	107950963	107972268	+	ENSMUSG00000032586	0	283.463	0.882126	-0.180943	0.369139	-0.490175	0.62401	0.973361	Traip	protein_coding	TRAF-interacting protein
7	90131501	90131700	0.83463	0.545629	0.96153	-0.542853	7	90130232	90209447	+	ENSMUSG00000039361	0	10211.5	1.04443	0.0627188	0.106736	0.587606	0.556796	0.964453	Picalm	protein_coding	phosphatidylinositol binding clathrin assembly protein
13	90926401	90926600	0.834619	0.160463	0.872242	-3.65616	13	90923131	90924942	+	ENSMUSG00000049517	1460	33089.6	0.87746	-0.188594	0.122936	-1.53409	0.125009	0.874924	Rps23	protein_coding	ribosomal protein S23
10	69950901	69951100	0.834607	0.369976	0.941587	-1.90034	10	69533772	70027438	+	ENSMUSG00000069601	0	833.093	1.30766	0.386991	0.342502	1.12989	0.258521	0.900367	Ank3	protein_coding	ankyrin 3, epithelial
3	89411801	89412000	0.834607	0.330364	0.932519	0.443116	3	89401004	89411870	-	ENSMUSG00000042642	0	572.083	0.984808	-0.0220851	0.0824925	-0.267723	0.788912	0.989933	Flad1	protein_coding	flavin adenine dinucleotide synthetase 1
3	20027401	20027600	0.8346	0.597121	0.966309	2.07391	3	19995945	20035315	-	ENSMUSG00000027615	0	335.169	1.02323	0.0331263	0.125725	0.263483	0.792178	0.990341	Hps3	protein_coding	HPS3, biogenesis of lysosomal organelles complex 2 subunit 1
5	104440301	104440500	0.834595	0.557499	0.962707	-1.54892	5	104435118	104441050	+	ENSMUSG00000029304	0	8738.03	1.4032	0.488719	0.441305	1.10744	0.268103	0.905153	Spp1	protein_coding	secreted phosphoprotein 1
9	23224001	23224200	0.834592	0.482441	0.956994	1.72361	9	23223076	23485202	+	ENSMUSG00000031963	0	1529.83	0.944707	-0.0820614	0.257004	-0.319301	0.749498	0.989184	Bmper	protein_coding	BMP-binding endothelial regulator
18	67449901	67450100	0.834548	0.368121	0.941134	2.93182	18	67404767	67449166	-	ENSMUSG00000024527	-736	1916.73	1.05768	0.0809053	0.0842792	0.959968	0.337071	0.921244	Afg3l2	protein_coding	AFG3-like AAA ATPase 2
8	90898801	90899000	0.834548	0.536622	0.960908	-1.88037	8	90828835	91054508	+	ENSMUSG00000056608	0	1233.4	1.00965	0.0138498	0.186354	0.0743195	0.940756	0.997242	Chd9	protein_coding	chromodomain helicase DNA binding protein 9
4	131916501	131916700	0.834544	0.449597	0.953942	0.692063	4	131899478	131920029	-	ENSMUSG00000085667	0	15.5618	1.17169	0.228596	0.253114	0.903132	0.366456	0.927446	Gm12992	processed_transcript	predicted gene 12992
10	93288101	93288300	0.83454	0.581178	0.965064	-3.82386	10	93247414	93311135	-	ENSMUSG00000008398	0	2628.72	1.03286	0.0466403	0.105167	0.443488	0.657413	0.978469	Elk3	protein_coding	ELK3, member of ETS oncogene family
5	100720001	100720200	0.834508	0.258796	0.914225	-2.12324	5	100679484	100719716	-	ENSMUSG00000035273	-286	1015.3	1.03561	0.050479	0.29565	0.170739	0.864429	0.993956	Hpse	protein_coding	heparanase
2	71750401	71750600	0.834503	0.78941	0.976144	0.990707	2	71745616	71858416	+	ENSMUSG00000027111	0	131.235	1.53782	0.62089	0.417784	1.48615	0.13724	0.87742	Itga6	protein_coding	integrin alpha 6
10	111298701	111298900	0.834497	0.8568	0.97886	0.124989	10	111164802	111297247	+	ENSMUSG00000020189	1455	1005.53	1.07589	0.105536	0.175126	0.602631	0.546755	0.962707	Osbpl8	protein_coding	oxysterol binding protein-like 8
14	76503301	76503500	0.834485	0.301408	0.926219	-0.452317	14	76414961	76507765	+	ENSMUSG00000022010	0	5756.72	1.18649	0.246702	0.157609	1.56529	0.117516	0.874924	Tsc22d1	protein_coding	TSC22 domain family, member 1
2	69829901	69830100	0.834474	0.365542	0.940893	-3.26985	2	69821944	69836651	+	ENSMUSG00000042155	0	240.206	0.829901	-0.268988	0.2425	-1.10923	0.267331	0.905153	Klhl23	protein_coding	kelch-like 23
13	40861001	40861200	0.834471	0.311766	0.928221	2.61256	13	40859768	40960891	+	ENSMUSG00000021360	0	840.491	1.21529	0.281306	0.327516	0.858909	0.390391	0.931712	Gcnt2	protein_coding	glucosaminyl (N-acetyl) transferase 2, I-branching enzyme
2	58785801	58786000	0.834471	0.431483	0.951285	-2.26793	2	58567298	58792971	+	ENSMUSG00000026839	0	88.6972	0.799967	-0.321988	0.162074	-1.98668	0.0469583	0.862216	Upp2	protein_coding	uridine phosphorylase 2
8	12629201	12629400	0.834467	0.389065	0.945336	-2.83991	8	12614277	12672248	-	ENSMUSG00000000759	0	1290.95	1.09474	0.130582	0.0720805	1.81161	0.0700464	0.863253	Tubgcp3	protein_coding	tubulin, gamma complex associated protein 3
5	88553201	88553400	0.834465	0.336256	0.934059	1.89357	5	88554483	88556083	+	ENSMUSG00000070697	-1084	1623.17	0.974926	-0.0366357	0.0854801	-0.428588	0.668223	0.979649	Utp3	protein_coding	UTP3 small subunit processome component
7	141539601	141539800	0.834463	0.241529	0.908997	0.581746	7	141493136	141539857	-	ENSMUSG00000025512	0	2093.24	1.0289	0.041104	0.0864638	0.475389	0.634509	0.974737	Chid1	protein_coding	chitinase domain containing 1
6	30674101	30674300	0.834458	0.09122	0.810451	5.87943	6	30653457	30693749	-	ENSMUSG00000029790	0	219.723	0.871388	-0.198613	0.199056	-0.997777	0.318388	0.913622	Cep41	protein_coding	centrosomal protein 41
15	103240801	103241000	0.834422	0.370365	0.941755	-0.375208	15	103191544	103239816	-	ENSMUSG00000009575	-986	2371.73	1.05555	0.0779899	0.161842	0.481891	0.629884	0.974319	Cbx5	protein_coding	chromobox 5
17	20944401	20944600	0.834419	0.494003	0.957449	-3.5195	17	20945311	20965916	+	ENSMUSG00000007564	-712	7611.37	1.0686	0.0957266	0.0640199	1.49526	0.134846	0.877375	Ppp2r1a	protein_coding	protein phosphatase 2, regulatory subunit A, alpha
1	155972101	155972300	0.834411	0.422807	0.950147	4.07839	1	155844966	155972890	-	ENSMUSG00000033671	0	1098.27	1.01933	0.0276194	0.182669	0.151199	0.879818	0.994249	Cep350	protein_coding	centrosomal protein 350
11	55502301	55502500	0.834398	0.0457025	0.724019	-7.3501	11	55469685	55504838	+	ENSMUSG00000018583	0	6421.78	1.07371	0.102605	0.141626	0.724474	0.468775	0.947341	G3bp1	protein_coding	GTPase activating protein (SH3 domain) binding protein 1
11	55502401	55502600	0.834398	0.0457025	0.724019	-7.3501	11	55469685	55504838	+	ENSMUSG00000018583	0	6421.78	1.07371	0.102605	0.141626	0.724474	0.468775	0.947341	G3bp1	protein_coding	GTPase activating protein (SH3 domain) binding protein 1
17	46702601	46702800	0.834395	0.286962	0.921986	-3.92338	17	46682991	46705002	-	ENSMUSG00000059409	0	2135.36	1.04277	0.0604245	0.141606	0.426708	0.669592	0.979929	Ppp2r5d	protein_coding	protein phosphatase 2, regulatory subunit B', delta
19	58077301	58077500	0.834378	0.23326	0.906369	-4.49321	19	57611034	58133338	+	ENSMUSG00000054843	0	993.747	1.05433	0.0763252	0.244544	0.312113	0.754955	0.989184	Atrnl1	protein_coding	attractin like 1
4	139599001	139599200	0.83437	0.383833	0.944256	0.503949	4	139530548	139620382	+	ENSMUSG00000041025	0	1149.87	1.05214	0.0733201	0.113229	0.647536	0.517285	0.957951	Iffo2	protein_coding	intermediate filament family orphan 2
3	146813301	146813500	0.834369	0.132233	0.848825	0.653739	3	146729579	146812960	-	ENSMUSG00000005034	-342	2030.79	0.985418	-0.0211929	0.122516	-0.172981	0.862667	0.993956	Prkacb	protein_coding	protein kinase, cAMP dependent, catalytic, beta
3	146914801	146915000	0.834353	0.637742	0.969253	-0.360789	3	146852367	146984009	+	ENSMUSG00000036745	0	140.515	1.09465	0.130468	0.182383	0.715352	0.474392	0.947481	Ttll7	protein_coding	tubulin tyrosine ligase-like family, member 7
13	60177801	60178000	0.834351	0.317563	0.929627	0.464548	13	60174405	60177365	-	ENSMUSG00000052957	-437	3395.4	1.21769	0.284149	0.493145	0.576197	0.564482	0.967145	Gas1	protein_coding	growth arrest specific 1
12	21418101	21418300	0.834347	0.567905	0.963718	0.423559	12	21390071	21417637	-	ENSMUSG00000076432	-465	5231.9	0.981234	-0.0273307	0.087186	-0.313476	0.753919	0.989184	Ywhaq	protein_coding	tyrosine 3-monooxygenase/tryptophan 5-monooxygenase activation protein theta
11	85696401	85696600	0.834342	0.399994	0.947133	-3.84485	11	85353167	85826058	+	ENSMUSG00000059439	0	469.664	1.05594	0.0785308	0.119258	0.658493	0.510221	0.956812	Bcas3	protein_coding	breast carcinoma amplified sequence 3
7	44589501	44589700	0.834339	0.227157	0.903215	2.77506	7	44590664	44604754	+	ENSMUSG00000062785	-965	91.6179	0.826748	-0.274481	0.426206	-0.644011	0.519569	0.958094	Kcnc3	protein_coding	potassium voltage gated channel, Shaw-related subfamily, member 3
18	12915301	12915500	0.834332	0.363777	0.940589	4.61382	18	12755314	12941841	-	ENSMUSG00000044252	0	884.36	1.05095	0.0716937	0.0952477	0.752708	0.451625	0.945348	Osbpl1a	protein_coding	oxysterol binding protein-like 1A
16	13130501	13130700	0.834323	0.479785	0.956684	-3.87556	16	13109684	13150617	+	ENSMUSG00000022545	0	478.074	0.995281	-0.00682384	0.0617766	-0.11046	0.912045	0.996582	Ercc4	protein_coding	excision repair cross-complementing rodent repair deficiency, complementation group 4
2	68933101	68933300	0.834315	0.419633	0.949583	1.61986	2	68861441	69114282	+	ENSMUSG00000027035	0	2827.37	1.11549	0.157675	0.0930027	1.69538	0.0900026	0.871689	Cers6	protein_coding	ceramide synthase 6
19	32626601	32626800	0.83431	0.51964	0.959248	1.33855	19	32620005	32667187	+	ENSMUSG00000024899	0	1643.96	1.09845	0.135467	0.114402	1.18413	0.236362	0.897473	Papss2	protein_coding	3'-phosphoadenosine 5'-phosphosulfate synthase 2
10	81175001	81175200	0.834306	0.331621	0.932748	-0.510075	10	81176631	81182507	+	ENSMUSG00000034994	-1432	139840	1.12959	0.175794	0.144882	1.21336	0.224993	0.894314	Eef2	protein_coding	eukaryotic translation elongation factor 2
7	73740101	73740300	0.834305	0.209556	0.896784	0.970487	7	73740307	73776919	+	ENSMUSG00000078670	-8	70.5314	0.951603	-0.0715678	0.243032	-0.294479	0.768392	0.989184	Fam174b	protein_coding	family with sequence similarity 174, member B
6	146578301	146578500	0.834295	0.701861	0.972459	-0.22451	6	146549632	146577835	-	ENSMUSG00000040250	-467	865.55	1.09543	0.131504	0.0826485	1.59112	0.111582	0.874924	Ints13	protein_coding	integrator complex subunit 13
7	73537301	73537500	0.834292	0.360233	0.939774	-0.458125	7	73426691	73541746	-	ENSMUSG00000078671	0	1611.72	1.05581	0.0783463	0.135581	0.577857	0.56336	0.967145	Chd2	protein_coding	chromodomain helicase DNA binding protein 2
1	192746501	192746700	0.834253	0.589213	0.96584	1.57547	1	192512828	192771213	-	ENSMUSG00000037375	0	550.904	1.05367	0.0754299	0.0922285	0.817858	0.413438	0.939036	Hhat	protein_coding	hedgehog acyltransferase
6	115888601	115888800	0.834248	0.227523	0.903515	-3.45227	6	115853470	115926699	+	ENSMUSG00000030323	0	647.548	1.10355	0.142147	0.125538	1.1323	0.257509	0.900047	Ift122	protein_coding	intraflagellar transport 122
19	57475401	57475600	0.83424	0.398894	0.947078	-3.09057	19	57452906	57491005	+	ENSMUSG00000025086	0	358.144	0.960298	-0.0584462	0.155927	-0.374831	0.707786	0.985071	Trub1	protein_coding	TruB pseudouridine (psi) synthase family member 1
4	155785401	155785600	0.834234	0.772154	0.975455	-1.92497	4	155777476	155783966	+	ENSMUSG00000085119	1436	14.4134	0.877478	-0.188565	0.259791	-0.725835	0.46794	0.947341	NA	NA	NA
11	59181001	59181200	0.834232	0.402014	0.947378	-3.78588	11	59175568	59183213	-	ENSMUSG00000043448	0	90.9112	0.9134	-0.130681	0.358964	-0.36405	0.715821	0.98634	Gjc2	protein_coding	gap junction protein, gamma 2
11	59181101	59181300	0.834232	0.402014	0.947378	-3.78588	11	59175568	59183213	-	ENSMUSG00000043448	0	90.9112	0.9134	-0.130681	0.358964	-0.36405	0.715821	0.98634	Gjc2	protein_coding	gap junction protein, gamma 2
4	152326301	152326500	0.834232	0.616817	0.968144	-0.260102	4	152325742	152334071	+	ENSMUSG00000028936	0	16867.8	0.907425	-0.140149	0.132868	-1.0548	0.291518	0.905153	Rpl22	protein_coding	ribosomal protein L22
10	61383901	61384100	0.834225	0.454599	0.954279	1.41635	10	61319657	61383523	-	ENSMUSG00000020092	-379	122.744	0.983949	-0.0233441	0.216405	-0.107872	0.914097	0.996582	Pald1	protein_coding	phosphatase domain containing, paladin 1
8	26120001	26120200	0.834219	0.418863	0.949465	0.400528	8	26021421	26119224	-	ENSMUSG00000037234	-778	2226.87	1.12401	0.168653	0.158531	1.06385	0.287398	0.905153	Hook3	protein_coding	hook microtubule tethering protein 3
18	23754701	23754900	0.834213	0.517178	0.959216	-1.9075	18	23752333	23893861	+	ENSMUSG00000024277	0	1317.83	1.18533	0.245288	0.128922	1.90261	0.0570917	0.862216	Mapre2	protein_coding	microtubule-associated protein, RP/EB family, member 2
11	3135701	3135900	0.834213	0.526661	0.959914	-0.546136	11	3131850	3193463	-	ENSMUSG00000023764	0	898.61	0.867942	-0.204329	0.281783	-0.725129	0.468373	0.947341	Sfi1	protein_coding	Sfi1 homolog, spindle assembly associated (yeast)
1	9584501	9584700	0.834209	0.246573	0.910473	6.15368	1	9560832	9631175	-	ENSMUSG00000079671	0	18.4933	0.927106	-0.109194	0.219416	-0.497658	0.618725	0.973224	2610203C22Rik	processed_transcript	RIKEN cDNA 2610203C22 gene
1	9584601	9584800	0.834209	0.246573	0.910473	6.15368	1	9560832	9631175	-	ENSMUSG00000079671	0	18.4933	0.927106	-0.109194	0.219416	-0.497658	0.618725	0.973224	2610203C22Rik	processed_transcript	RIKEN cDNA 2610203C22 gene
7	67643301	67643500	0.834203	0.839878	0.978813	0.642857	7	67513411	67645236	-	ENSMUSG00000030556	0	381.162	1.02258	0.032212	0.113314	0.284271	0.776203	0.989758	Lrrc28	protein_coding	leucine rich repeat containing 28
13	60602801	60603000	0.834195	0.52461	0.959802	0.658485	13	60601947	60763185	+	ENSMUSG00000021559	0	906.925	1.05684	0.0797575	0.42945	0.18572	0.852664	0.993956	Dapk1	protein_coding	death associated protein kinase 1
6	49321201	49321400	0.834175	0.583419	0.965186	1.47238	6	49319274	49341582	+	ENSMUSG00000050786	0	225.717	0.894675	-0.160564	0.107442	-1.49442	0.135066	0.877375	Ccdc126	protein_coding	coiled-coil domain containing 126
4	84352701	84352900	0.834166	0.247078	0.910576	-3.67455	4	84275095	84675275	-	ENSMUSG00000028487	0	482.52	1.06227	0.0871505	0.216483	0.402574	0.687262	0.982225	Bnc2	protein_coding	basonuclin 2
6	129518101	129518300	0.834162	0.224605	0.902438	-2.11568	6	129512557	129519227	+	ENSMUSG00000030160	0	6.41664	1.00564	0.00811819	0.397002	0.0204487	0.983685	0.998765	Tmem52b	protein_coding	transmembrane protein 52B
6	129518201	129518400	0.834162	0.224605	0.902438	-2.11568	6	129512557	129519227	+	ENSMUSG00000030160	0	6.41664	1.00564	0.00811819	0.397002	0.0204487	0.983685	0.998765	Tmem52b	protein_coding	transmembrane protein 52B
5	76975201	76975400	0.834146	0.550057	0.962089	-0.23911	5	76974683	76999937	+	ENSMUSG00000036323	0	5374.32	1.15071	0.202526	0.105213	1.92491	0.0542409	0.862216	Srp72	protein_coding	signal recognition particle 72
10	4910701	4910900	0.834142	0.273951	0.918506	3.46278	10	4611593	5005614	+	ENSMUSG00000019768	0	159.204	0.772553	-0.372294	0.237177	-1.56969	0.116488	0.874924	Esr1	protein_coding	estrogen receptor 1 (alpha)
3	84123601	84123800	0.83414	0.598017	0.96646	3.18051	3	84087934	84155786	-	ENSMUSG00000033752	0	88.852	1.01572	0.0224978	0.228965	0.0982585	0.921727	0.996935	Mnd1	protein_coding	meiotic nuclear divisions 1
13	97492901	97493100	0.834123	0.366731	0.940986	2.06305	13	97434970	97497007	+	ENSMUSG00000078952	0	34.0979	1.15775	0.211329	0.580722	0.363906	0.715928	0.98634	Lncenc1	lincRNA	long non-coding RNA, embryonic stem cells expressed 1
12	76911501	76911700	0.834114	0.49557	0.957471	-0.910605	12	76765589	76921412	+	ENSMUSG00000033373	0	600.848	1.06389	0.0893441	0.0659899	1.35391	0.175766	0.889722	Fntb	protein_coding	farnesyltransferase, CAAX box, beta
8	110846101	110846300	0.834095	0.709273	0.972737	-0.234416	8	110846600	110882227	+	ENSMUSG00000031753	-301	1881.58	1.05038	0.07091	0.0590045	1.20177	0.229452	0.895927	Cog4	protein_coding	component of oligomeric golgi complex 4
6	83724801	83725000	0.834092	0.406455	0.947733	3.0276	6	83711264	83738304	+	ENSMUSG00000034777	0	306.552	0.974983	-0.0365506	0.138683	-0.263556	0.792122	0.990341	Vax2	protein_coding	ventral anterior homeobox 2
18	77553301	77553500	0.834049	0.485943	0.95705	-1.70956	18	77456110	77565147	-	ENSMUSG00000025427	0	293.316	1.165	0.220327	0.324677	0.678606	0.497388	0.952239	Rnf165	protein_coding	ring finger protein 165
6	28504701	28504900	0.834039	0.786257	0.975888	1.57913	6	28475139	28935162	+	ENSMUSG00000001424	0	8172.82	0.999577	-0.000609991	0.100599	-0.0060636	0.995162	0.998854	Snd1	protein_coding	staphylococcal nuclease and tudor domain containing 1
1	160793201	160793400	0.834039	0.70535	0.97267	-1.08009	1	160219174	160792938	-	ENSMUSG00000026721	-264	583.395	1.11106	0.151934	0.16561	0.91742	0.358923	0.927221	Rabgap1l	protein_coding	RAB GTPase activating protein 1-like
14	63891801	63892000	0.834036	0.336005	0.93397	-3.55448	14	63860312	63919859	+	ENSMUSG00000021958	0	391.753	1.0563	0.0790186	0.227245	0.347725	0.728047	0.988986	Pinx1	protein_coding	PIN2/TERF1 interacting, telomerase inhibitor 1
19	10204701	10204900	0.834027	0.508466	0.958298	-0.351368	19	10199132	10204169	-	ENSMUSG00000024742	-533	14.3721	0.972919	-0.0396083	0.435022	-0.091049	0.927454	0.997242	Fen1	protein_coding	flap structure specific endonuclease 1
1	34839501	34839700	0.834022	0.767431	0.975421	1.56821	1	34813219	34843065	-	ENSMUSG00000037503	0	4070.89	1.07008	0.0977239	0.11997	0.814573	0.415317	0.939036	Fam168b	protein_coding	family with sequence similarity 168, member B
10	50704301	50704500	0.83401	0.741184	0.973939	-0.509673	10	50592669	50851202	+	ENSMUSG00000038774	0	1305.12	1.08276	0.114712	0.133206	0.861158	0.389151	0.931684	Ascc3	protein_coding	activating signal cointegrator 1 complex subunit 3
5	34288801	34289000	0.834004	0.183842	0.886102	4.51452	5	34194874	34288449	-	ENSMUSG00000037224	-353	88.3451	0.941394	-0.0871288	0.275899	-0.315799	0.752155	0.989184	Zfyve28	protein_coding	zinc finger, FYVE domain containing 28
7	45420301	45420500	0.834001	0.364906	0.940725	-2.47342	7	45421852	45438096	-	ENSMUSG00000003868	1353	2583.73	0.947792	-0.0773584	0.229803	-0.336629	0.736397	0.989184	Ruvbl2	protein_coding	RuvB-like protein 2
15	96687301	96687500	0.833973	0.794573	0.976451	1.3603	15	96687394	96699698	-	ENSMUSG00000022462	0	13452.8	1.10066	0.138364	0.191389	0.722947	0.469712	0.947341	Slc38a2	protein_coding	solute carrier family 38, member 2
7	141414501	141414700	0.833947	0.340387	0.935016	-0.726544	7	141408135	141414136	-	ENSMUSG00000051007	-366	806.247	0.841598	-0.248796	0.117403	-2.11917	0.0340761	0.848116	Gatd1	protein_coding	glutamine amidotransferase like class 1 domain containing 1
6	97848301	97848500	0.833945	0.416209	0.949093	-0.804167	6	97807058	98021349	+	ENSMUSG00000035158	0	158.894	0.954221	-0.0676044	0.274009	-0.246723	0.805123	0.991104	Mitf	protein_coding	microphthalmia-associated transcription factor
2	32960901	32961100	0.833921	0.361108	0.940096	-1.04272	2	32961559	32964496	+	ENSMUSG00000038900	-460	53558.3	0.878397	-0.187055	0.135152	-1.38404	0.166347	0.883946	Rpl12	protein_coding	ribosomal protein L12
6	56923501	56923700	0.83392	0.362948	0.940477	0.421844	6	56882400	56923932	-	ENSMUSG00000029780	0	533.855	0.946178	-0.0798169	0.0858834	-0.929364	0.352701	0.926487	Nt5c3	protein_coding	5'-nucleotidase, cytosolic III
13	29974301	29974500	0.833916	0.475323	0.956542	2.03322	13	29906575	29985668	-	ENSMUSG00000016477	0	932.483	1.09438	0.130113	0.119512	1.08871	0.276283	0.905153	E2f3	protein_coding	E2F transcription factor 3
19	37333401	37333600	0.833898	0.622289	0.968559	2.66667	19	37268743	37337852	-	ENSMUSG00000056999	0	2478.59	0.902028	-0.148756	0.191051	-0.77862	0.436204	0.943643	Ide	protein_coding	insulin degrading enzyme
6	101198601	101198800	0.83387	0.292996	0.923575	1.51559	6	101149609	101377897	-	ENSMUSG00000035357	0	4147.25	1.1179	0.160795	0.199204	0.807184	0.41956	0.940648	Pdzrn3	protein_coding	PDZ domain containing RING finger 3
8	95434001	95434200	0.833848	0.525108	0.959807	-0.701978	8	95420252	95434869	-	ENSMUSG00000031796	0	1019.07	0.936974	-0.0939195	0.0703041	-1.3359	0.181581	0.891795	Cfap20	protein_coding	cilia and flagella associated protein 20
8	27120701	27120900	0.833823	0.358301	0.939402	3.0199	8	27085583	27123436	+	ENSMUSG00000031486	0	9770.07	0.918002	-0.123431	0.123722	-0.997645	0.318452	0.913622	Adgra2	protein_coding	adhesion G protein-coupled receptor A2
16	59545301	59545500	0.83382	0.880579	0.979757	0.524675	16	59490775	59555752	-	ENSMUSG00000022723	0	759.221	1.23499	0.3045	0.149134	2.04178	0.041173	0.854944	Crybg3	protein_coding	beta-gamma crystallin domain containing 3
7	89940401	89940600	0.833805	0.26853	0.917476	1.32504	7	89917529	89941199	-	ENSMUSG00000062797	0	863.813	0.925571	-0.111584	0.107716	-1.0359	0.300247	0.9104	Hikeshi	protein_coding	heat shock protein nuclear import factor
4	103120201	103120400	0.833804	0.386532	0.944747	-2.18677	4	103114390	103165754	+	ENSMUSG00000028522	0	1224.09	0.998486	-0.00218524	0.105128	-0.0207864	0.983416	0.998765	Mier1	protein_coding	MEIR1 treanscription regulator
5	115858201	115858400	0.833803	0.39817	0.946982	3.71816	5	115845278	116008947	+	ENSMUSG00000029516	0	653.824	0.995247	-0.00687299	0.359954	-0.0190941	0.984766	0.998765	Cit	protein_coding	citron
6	37404401	37404600	0.833797	0.707394	0.972671	-1.82452	6	37327255	37442146	-	ENSMUSG00000038648	0	3990.73	1.33589	0.417801	0.267539	1.56165	0.118371	0.874924	Creb3l2	protein_coding	cAMP responsive element binding protein 3-like 2
7	135632001	135632200	0.833782	0.421349	0.949891	-2.32638	7	135537824	135686294	+	ENSMUSG00000041836	0	38.5231	0.86495	-0.209311	0.355492	-0.588792	0.556001	0.964155	Ptpre	protein_coding	protein tyrosine phosphatase, receptor type, E
11	7067601	7067800	0.833782	0.418979	0.949473	1.57363	11	7063489	7178506	+	ENSMUSG00000020431	0	522.019	1.02203	0.0314309	0.215004	0.146188	0.883773	0.994249	Adcy1	protein_coding	adenylate cyclase 1
15	68239201	68239400	0.833779	0.497355	0.957471	-0.890128	15	68083766	68258856	-	ENSMUSG00000022335	0	229.93	0.97301	-0.039473	0.131473	-0.300236	0.763997	0.989184	Zfat	protein_coding	zinc finger and AT hook domain containing
9	107951001	107951200	0.833777	0.263047	0.915811	-4.21001	9	107950963	107972268	+	ENSMUSG00000032586	0	283.463	0.882126	-0.180943	0.369139	-0.490175	0.62401	0.973361	Traip	protein_coding	TRAF-interacting protein
10	58811901	58812100	0.833754	0.407016	0.947817	-3.03346	10	58813359	59138916	+	ENSMUSG00000037990	-1260	64.2342	0.998016	-0.0028651	0.348352	-0.00822471	0.993438	0.998854	Sh3rf3	protein_coding	SH3 domain containing ring finger 3
8	110629901	110630100	0.833749	0.868583	0.979334	0.456707	8	110618638	110720396	+	ENSMUSG00000010936	0	793.873	1.07921	0.109981	0.129614	0.848531	0.396142	0.932668	Vac14	protein_coding	Vac14 homolog (S. cerevisiae)
11	32726701	32726900	0.833748	0.62806	0.969016	0.362365	11	32642724	32746816	+	ENSMUSG00000020271	0	2626.73	1.09237	0.127457	0.10984	1.16038	0.245894	0.898832	Fbxw11	protein_coding	F-box and WD-40 domain protein 11
13	100461401	100461600	0.83373	0.414122	0.948827	3.00624	13	100460218	100492579	-	ENSMUSG00000021639	0	564.237	0.927755	-0.108184	0.147782	-0.732052	0.464137	0.947107	Gtf2h2	protein_coding	general transcription factor II H, polypeptide 2
15	25624401	25624600	0.833718	0.167373	0.877234	-5.91301	15	25622525	25813673	+	ENSMUSG00000022272	0	2640.37	1.23211	0.30113	0.195189	1.54276	0.122889	0.874924	Myo10	protein_coding	myosin X
9	22329701	22329900	0.833702	0.631007	0.969125	-2.49728	9	22331214	22389206	-	ENSMUSG00000036777	1315	2440.76	1.04279	0.060451	0.401572	0.150536	0.880342	0.994249	Anln	protein_coding	anillin, actin binding protein
10	21988301	21988500	0.833685	0.233993	0.906578	6.40164	10	21882184	21999903	+	ENSMUSG00000019970	0	9142.97	1.20334	0.267049	0.37189	0.718086	0.472705	0.947481	Sgk1	protein_coding	serum/glucocorticoid regulated kinase 1
14	12114701	12114900	0.833672	0.429983	0.951065	-3.28036	14	11553532	12242041	+	ENSMUSG00000021745	0	1838.6	1.08102	0.112398	0.0990348	1.13493	0.256405	0.899379	Ptprg	protein_coding	protein tyrosine phosphatase, receptor type, G
15	89090801	89091000	0.833666	0.439286	0.95246	-3.53448	15	89089084	89100340	+	ENSMUSG00000035757	0	326.436	1.00308	0.00443209	0.108798	0.0407368	0.967506	0.998552	Selenoo	protein_coding	selenoprotein O
15	89090901	89091100	0.833666	0.439286	0.95246	-3.53448	15	89089084	89100340	+	ENSMUSG00000035757	0	326.436	1.00308	0.00443209	0.108798	0.0407368	0.967506	0.998552	Selenoo	protein_coding	selenoprotein O
10	107124201	107124400	0.833648	0.562558	0.963136	1.23464	10	106936164	107123668	-	ENSMUSG00000035948	-534	17.9053	0.717236	-0.47948	0.537765	-0.891615	0.372599	0.927953	Acss3	protein_coding	acyl-CoA synthetase short-chain family member 3
18	75599501	75599700	0.833646	0.972369	0.982139	-0.0666385	18	75431224	75697696	-	ENSMUSG00000052928	0	1233.73	1.08105	0.112434	0.112439	0.999959	0.31733	0.913562	Ctif	protein_coding	CBP80/20-dependent translation initiation factor
4	86749601	86749800	0.83363	0.789653	0.976164	0.161381	4	86748555	86850603	+	ENSMUSG00000038024	0	652.571	1.19652	0.258839	0.269279	0.961228	0.336437	0.921054	Dennd4c	protein_coding	DENN/MADD domain containing 4C
4	127246001	127246200	0.833627	0.420979	0.949753	-2.95875	4	127243784	127247809	+	ENSMUSG00000042380	0	604.333	0.979251	-0.0302492	0.0924653	-0.327141	0.743561	0.989184	Smim12	protein_coding	small integral membrane protein 12
19	7295701	7295900	0.833621	0.363383	0.940571	3.01272	19	7275396	7341860	-	ENSMUSG00000024969	0	1520.27	0.997746	-0.00325489	0.0889386	-0.036597	0.970806	0.998611	Mark2	protein_coding	MAP/microtubule affinity regulating kinase 2
18	65176001	65176200	0.833618	0.370125	0.941644	-5.94896	18	64887756	65217826	+	ENSMUSG00000024589	0	848.505	1.2253	0.293129	0.151103	1.93993	0.0523881	0.862216	Nedd4l	protein_coding	neural precursor cell expressed, developmentally down-regulated gene 4-like
14	122913401	122913600	0.833617	0.686935	0.97171	-0.842005	14	122913030	122937469	+	ENSMUSG00000075463	0	12.5542	0.893638	-0.162238	0.275264	-0.58939	0.5556	0.963905	4930594M22Rik	processed_transcript	RIKEN cDNA 4930594M22 gene
15	93593801	93594000	0.833616	0.779651	0.975888	-1.11607	15	93499114	93595891	-	ENSMUSG00000036158	0	686.039	1.01433	0.0205338	0.22135	0.0927662	0.926089	0.997242	Prickle1	protein_coding	prickle planar cell polarity protein 1
8	10991801	10992000	0.833614	0.71299	0.972918	-0.85845	8	10986980	11008458	-	ENSMUSG00000038894	0	342.916	1.66896	0.738952	0.645133	1.14543	0.252033	0.899069	Irs2	protein_coding	insulin receptor substrate 2
9	108995401	108995600	0.833613	0.336178	0.934027	-4.77774	9	108991902	109032223	+	ENSMUSG00000025648	0	1354.18	1.4612	0.547156	0.230526	2.37351	0.0176199	0.782588	Pfkfb4	protein_coding	6-phosphofructo-2-kinase/fructose-2,6-biphosphatase 4
18	37520501	37520700	0.833613	0.497037	0.957471	-2.43798	18	37518353	37521419	+	ENSMUSG00000073591	0	337.58	1.03958	0.0560069	0.244243	0.229308	0.818629	0.991211	Pcdhb22	protein_coding	protocadherin beta 22
2	102365001	102365200	0.833606	0.165639	0.875915	-3.47914	2	102300119	102407828	-	ENSMUSG00000027189	0	2354.41	1.04655	0.0656428	0.134855	0.486766	0.626424	0.973361	Trim44	protein_coding	tripartite motif-containing 44
13	98810001	98810200	0.833593	0.273993	0.918506	3.48449	13	98723407	98815449	-	ENSMUSG00000041685	0	1086.8	1.08177	0.113392	0.119983	0.945068	0.344624	0.92376	Fcho2	protein_coding	FCH domain only 2
3	27270501	27270700	0.833581	0.852532	0.978813	0.786887	3	27182965	27284608	+	ENSMUSG00000027698	0	224.528	1.23705	0.306908	0.270119	1.1362	0.255874	0.899379	Nceh1	protein_coding	neutral cholesterol ester hydrolase 1
18	74786901	74787100	0.83358	0.199205	0.892549	2.40161	18	74779197	74806207	+	ENSMUSG00000036880	0	1390.71	0.941902	-0.0863507	0.0972725	-0.887719	0.374692	0.928183	Acaa2	protein_coding	acetyl-Coenzyme A acyltransferase 2 (mitochondrial 3-oxoacyl-Coenzyme A thiolase)
11	101589401	101589600	0.833537	0.251161	0.91209	1.8408	11	101582242	101591788	+	ENSMUSG00000034947	0	649.01	1.00332	0.0047827	0.0963672	0.0496299	0.960417	0.997881	Tmem106a	protein_coding	transmembrane protein 106A
5	30921401	30921600	0.833527	0.309422	0.927825	0.476167	5	30913402	30921278	+	ENSMUSG00000029163	124	10014.3	1.02069	0.0295474	0.199956	0.14777	0.882525	0.994249	Emilin1	protein_coding	elastin microfibril interfacer 1
11	60700801	60701000	0.833527	0.477706	0.956542	5.11195	11	60699723	60714186	+	ENSMUSG00000020536	0	2376.28	0.90812	-0.139045	0.0757444	-1.83571	0.0664007	0.862216	Llgl1	protein_coding	lethal giant larvae homolog 1 (Drosophila)
11	50669301	50669500	0.833524	0.574694	0.964227	-2.50416	11	50602084	50807573	+	ENSMUSG00000036545	0	25290.5	0.864139	-0.210665	0.252227	-0.835223	0.403592	0.934523	Adamts2	protein_coding	a disintegrin-like and metallopeptidase (reprolysin type) with thrombospondin type 1 motif, 2
X	94366501	94366700	0.833503	0.478111	0.956542	0.680735	X	94367117	94417093	+	ENSMUSG00000079508	-418	237.895	0.9687	-0.0458788	0.16012	-0.286528	0.774474	0.989758	Apoo	protein_coding	apolipoprotein O
3	20057301	20057500	0.833502	0.71704	0.973258	0.384773	3	20057811	20118490	+	ENSMUSG00000002428	-312	634.604	1.03088	0.0438707	0.0916949	0.478442	0.632335	0.974319	Hltf	protein_coding	helicase-like transcription factor
9	105520901	105521100	0.833497	0.669468	0.971053	1.03843	9	105403539	105521257	-	ENSMUSG00000032570	0	2878.91	1.11306	0.154526	0.0675787	2.28661	0.0222185	0.782588	Atp2c1	protein_coding	ATPase, Ca++-sequestering
4	116708501	116708700	0.833491	0.923484	0.981445	0.0340571	4	116702279	116708406	-	ENSMUSG00000028690	-96	383.57	0.923829	-0.114302	0.130668	-0.874754	0.381708	0.93028	Mmachc	protein_coding	methylmalonic aciduria cblC type, with homocystinuria
11	94212501	94212700	0.833479	0.392452	0.946198	-0.84782	11	94211454	94215495	+	ENSMUSG00000037573	0	642.052	1.12974	0.175987	0.124444	1.41419	0.157307	0.880307	Tob1	protein_coding	transducer of ErbB-2.1
19	28677901	28678100	0.833474	0.613977	0.967832	-0.412109	19	28258851	28680077	-	ENSMUSG00000052942	0	1170.77	1.02752	0.0391601	0.26507	0.147735	0.882552	0.994249	Glis3	protein_coding	GLIS family zinc finger 3
11	3174001	3174200	0.833469	0.360054	0.93977	-2.40539	11	3131850	3193463	-	ENSMUSG00000023764	0	898.61	0.867942	-0.204329	0.281783	-0.725129	0.468373	0.947341	Sfi1	protein_coding	Sfi1 homolog, spindle assembly associated (yeast)
11	3174101	3174300	0.833469	0.360054	0.93977	-2.40539	11	3131850	3193463	-	ENSMUSG00000023764	0	898.61	0.867942	-0.204329	0.281783	-0.725129	0.468373	0.947341	Sfi1	protein_coding	Sfi1 homolog, spindle assembly associated (yeast)
6	28723401	28723600	0.833461	0.305497	0.926959	-2.11819	6	28475139	28935162	+	ENSMUSG00000001424	0	8172.82	0.999577	-0.000609991	0.100599	-0.0060636	0.995162	0.998854	Snd1	protein_coding	staphylococcal nuclease and tudor domain containing 1
6	28723501	28723700	0.833461	0.305497	0.926959	-2.11819	6	28475139	28935162	+	ENSMUSG00000001424	0	8172.82	0.999577	-0.000609991	0.100599	-0.0060636	0.995162	0.998854	Snd1	protein_coding	staphylococcal nuclease and tudor domain containing 1
5	30014801	30015000	0.833455	0.365374	0.940893	2.81127	5	30013161	30019968	+	ENSMUSG00000025746	0	1399.2	1.57775	0.657873	0.621866	1.0579	0.290101	0.905153	Il6	protein_coding	interleukin 6
1	36781501	36781700	0.833443	0.440418	0.952579	-2.96377	1	36761861	36782816	+	ENSMUSG00000026117	0	6.52298	1.1627	0.217477	0.545432	0.398724	0.690096	0.982225	Zap70	protein_coding	zeta-chain (TCR) associated protein kinase
1	190912101	190912300	0.833424	0.444484	0.953278	0.548709	1	190700202	190911770	-	ENSMUSG00000089872	-332	900.06	1.01851	0.0264646	0.103054	0.256802	0.797332	0.990523	Rps6kc1	protein_coding	ribosomal protein S6 kinase polypeptide 1
9	101249901	101250100	0.833423	0.596309	0.966279	1.49549	9	101104992	101251832	-	ENSMUSG00000043154	0	519.592	1.08509	0.117811	0.172557	0.682741	0.49477	0.951879	Ppp2r3a	protein_coding	protein phosphatase 2, regulatory subunit B'', alpha
9	101250001	101250200	0.833423	0.596309	0.966279	1.49549	9	101104992	101251832	-	ENSMUSG00000043154	0	519.592	1.08509	0.117811	0.172557	0.682741	0.49477	0.951879	Ppp2r3a	protein_coding	protein phosphatase 2, regulatory subunit B'', alpha
4	40774301	40774500	0.833397	0.506662	0.958146	1.236	4	40775133	40775725	-	ENSMUSG00000056412	634	12.3324	1.10644	0.14592	0.273577	0.53338	0.59377	0.970261	Gm12396	processed_pseudogene	predicted gene 12396
2	29803401	29803600	0.833395	0.251752	0.912176	5.92143	2	29802634	29817522	+	ENSMUSG00000059316	0	2060.88	0.863615	-0.211539	0.0919846	-2.29972	0.0214639	0.782588	Slc27a4	protein_coding	solute carrier family 27 (fatty acid transporter), member 4
1	39462001	39462200	0.833388	0.550324	0.962089	-1.37263	1	39371499	39478747	-	ENSMUSG00000003134	0	22.6068	0.89007	-0.16801	0.20026	-0.838956	0.401494	0.934409	Tbc1d8	protein_coding	TBC1 domain family, member 8
7	84355501	84355700	0.833385	0.787119	0.975926	1.73991	7	84246281	84409959	-	ENSMUSG00000015709	0	552.217	1.14059	0.189775	0.131621	1.44183	0.149349	0.880307	Arnt2	protein_coding	aryl hydrocarbon receptor nuclear translocator 2
7	84355601	84355800	0.833385	0.787119	0.975926	1.73991	7	84246281	84409959	-	ENSMUSG00000015709	0	552.217	1.14059	0.189775	0.131621	1.44183	0.149349	0.880307	Arnt2	protein_coding	aryl hydrocarbon receptor nuclear translocator 2
5	144098601	144098800	0.833383	0.425544	0.95045	-4.45739	5	144100436	144188204	+	ENSMUSG00000038970	-1637	516.933	1.10277	0.141132	0.111401	1.26689	0.205196	0.894314	Lmtk2	protein_coding	lemur tyrosine kinase 2
10	14045601	14045800	0.833382	0.923407	0.981445	0.23459	10	13966379	14151376	+	ENSMUSG00000015501	0	852.006	1.15904	0.212935	0.23545	0.904372	0.365798	0.927446	Hivep2	protein_coding	human immunodeficiency virus type I enhancer binding protein 2
5	73133701	73133900	0.833365	0.404796	0.947697	1.74202	5	73020322	73256618	-	ENSMUSG00000070733	0	715.834	1.12607	0.171291	0.167265	1.02407	0.305804	0.911248	Fryl	protein_coding	FRY like transcription coactivator
10	40457201	40457400	0.833363	0.50147	0.957635	-2.6113	10	40349308	40483818	+	ENSMUSG00000038481	0	431.157	0.989089	-0.0158272	0.159809	-0.0990385	0.921108	0.996916	Cdk19	protein_coding	cyclin-dependent kinase 19
12	84112701	84112900	0.833351	0.274957	0.918848	-4.45896	12	84114366	84147498	+	ENSMUSG00000042523	-1467	348.922	1.02784	0.0396173	0.15487	0.255811	0.798097	0.990523	Dnal1	protein_coding	dynein, axonemal, light chain 1
12	84112801	84113000	0.833351	0.274957	0.918848	-4.45896	12	84100654	84111349	+	ENSMUSG00000043487	1453	140.331	0.859536	-0.21837	0.15956	-1.36858	0.171132	0.888483	Acot6	protein_coding	acyl-CoA thioesterase 6
5	30072501	30072700	0.83335	0.571145	0.963977	-3.04114	5	30058202	30073617	-	ENSMUSG00000025747	0	1032.72	1.02406	0.0342936	0.308289	0.111238	0.911427	0.996582	Tyms	protein_coding	thymidylate synthase
13	52928701	52928900	0.833347	0.471533	0.956197	-1.29366	13	52835119	52929681	-	ENSMUSG00000021460	0	1111.18	1.02688	0.0382709	0.147221	0.259955	0.794899	0.990395	Auh	protein_coding	AU RNA binding protein/enoyl-coenzyme A hydratase
2	73772901	73773100	0.833337	0.465927	0.955848	3.83112	2	73610660	73775346	-	ENSMUSG00000056486	0	62.0594	0.961293	-0.0569516	0.2428	-0.234561	0.814549	0.991211	Chn1	protein_coding	chimerin 1
6	122822101	122822300	0.833333	0.377823	0.942813	1.82909	6	122819914	122845366	+	ENSMUSG00000003154	0	788.947	0.97126	-0.0420708	0.115215	-0.365149	0.715	0.986241	Foxj2	protein_coding	forkhead box J2
4	57781201	57781400	0.83333	0.329948	0.932336	-1.9801	4	57717657	57896984	+	ENSMUSG00000038729	0	7.18854	1.1142	0.156006	0.371631	0.419786	0.674642	0.981154	Akap2	protein_coding	A kinase (PRKA) anchor protein 2
4	86886901	86887100	0.833328	0.487287	0.957112	-3.46363	4	86874396	86934822	+	ENSMUSG00000038007	0	77.4084	0.832746	-0.264051	0.201213	-1.3123	0.18942	0.894314	Acer2	protein_coding	alkaline ceramidase 2
6	136819001	136819200	0.833327	0.473176	0.9562	-3.74282	6	136813654	136828233	-	ENSMUSG00000030216	0	2301.31	1.11858	0.161665	0.107303	1.50662	0.131909	0.875264	Wbp11	protein_coding	WW domain binding protein 11
4	97911201	97911400	0.833324	0.442602	0.952934	-1.96219	4	97772734	98118874	+	ENSMUSG00000028565	0	842.511	0.823946	-0.279378	0.149934	-1.86335	0.0624136	0.862216	Nfia	protein_coding	nuclear factor I/A
7	125442501	125442700	0.833303	0.520363	0.959285	-2.69701	7	125444676	125462265	+	ENSMUSG00000030752	-1977	123.262	1.0934	0.128815	0.227537	0.566129	0.571306	0.967926	Kdm8	protein_coding	lysine (K)-specific demethylase 8
17	35706101	35706300	0.833299	0.342028	0.935819	-3.83732	17	35681567	35704621	-	ENSMUSG00000003534	-1481	4388.1	1.23201	0.301016	0.131964	2.28106	0.0225452	0.782588	Ddr1	protein_coding	discoidin domain receptor family, member 1
8	124949601	124949800	0.833297	0.289965	0.92285	-0.784043	8	124908596	124949254	-	ENSMUSG00000031987	-348	7835.59	0.911724	-0.133331	0.235598	-0.565927	0.571443	0.967926	Egln1	protein_coding	egl-9 family hypoxia-inducible factor 1
18	65579801	65580000	0.833286	0.588746	0.965761	0.986518	18	65580230	65689443	+	ENSMUSG00000042439	-231	1023.02	0.954734	-0.0668289	0.125473	-0.532615	0.5943	0.970261	Zfp532	protein_coding	zinc finger protein 532
3	85550401	85550600	0.833273	0.441403	0.952751	-4.95683	3	84496093	85887516	-	ENSMUSG00000074513	0	2435.53	1.01946	0.0278009	0.0845019	0.328998	0.742157	0.989184	Arfip1	protein_coding	ADP-ribosylation factor interacting protein 1
3	97660101	97660300	0.833268	0.57854	0.964699	1.17358	3	97658193	97673812	+	ENSMUSG00000038205	0	1167.36	0.906353	-0.141855	0.125596	-1.12946	0.258705	0.900367	Prkab2	protein_coding	protein kinase, AMP-activated, beta 2 non-catalytic subunit
3	97660201	97660400	0.833268	0.57854	0.964699	1.17358	3	97658193	97673812	+	ENSMUSG00000038205	0	1167.36	0.906353	-0.141855	0.125596	-1.12946	0.258705	0.900367	Prkab2	protein_coding	protein kinase, AMP-activated, beta 2 non-catalytic subunit
5	88720301	88720500	0.833249	0.389038	0.945333	0.662753	5	88720855	88762058	+	ENSMUSG00000006262	-356	1429.11	1.15277	0.205103	0.141619	1.44827	0.14754	0.880307	Mob1b	protein_coding	MOB kinase activator 1B
2	20413001	20413200	0.83323	0.416283	0.949122	1.7337	2	19909780	20810713	+	ENSMUSG00000036617	0	43.7409	0.859831	-0.217875	0.30919	-0.704664	0.481019	0.947655	Etl4	protein_coding	enhancer trap locus 4
2	31460001	31460200	0.833201	0.360116	0.939772	2.52925	2	31314415	31460738	+	ENSMUSG00000055632	0	57.8402	1.34381	0.426328	0.343974	1.23942	0.215191	0.894314	Hmcn2	protein_coding	hemicentin 2
8	84617101	84617300	0.83318	0.448841	0.953894	-1.89228	8	84611202	84617184	-	ENSMUSG00000086067	0	11.1549	0.922437	-0.116478	0.31916	-0.364953	0.715146	0.986241	Gm16183	antisense_RNA	predicted gene 16183
2	69790301	69790500	0.83316	0.843808	0.978813	-0.0759069	2	69758033	69789575	-	ENSMUSG00000070883	-727	35.3466	0.941967	-0.0862514	0.253475	-0.340276	0.733649	0.988986	Ccdc173	protein_coding	coiled-coil domain containing 173
1	165396201	165396400	0.833153	0.79377	0.976444	1.01489	1	165329511	165460465	-	ENSMUSG00000026571	0	1387.71	1.1749	0.232541	0.190385	1.22142	0.221926	0.894314	Dcaf6	protein_coding	DDB1 and CUL4 associated factor 6
16	4213101	4213300	0.833135	0.608409	0.967186	0.402136	16	4084048	4213404	-	ENSMUSG00000022521	0	1055.97	1.21693	0.283244	0.205091	1.38106	0.16726	0.885349	Crebbp	protein_coding	CREB binding protein
4	122997001	122997200	0.833133	0.269248	0.917476	-2.10024	4	122995652	123002485	+	ENSMUSG00000028654	0	181.6	0.900655	-0.150953	0.278759	-0.541517	0.588151	0.969854	Mycl	protein_coding	v-myc avian myelocytomatosis viral oncogene lung carcinoma derived
4	82430801	82431000	0.833127	0.359131	0.939609	2.22822	4	82290173	82705750	-	ENSMUSG00000008575	0	609.375	0.555383	-0.848445	0.387366	-2.19029	0.0285032	0.816115	Nfib	protein_coding	nuclear factor I/B
6	122764901	122765100	0.833127	0.269395	0.917476	0.466328	6	122727809	122801640	-	ENSMUSG00000003153	0	386.189	0.772336	-0.3727	0.250078	-1.49033	0.136137	0.877378	Slc2a3	protein_coding	solute carrier family 2 (facilitated glucose transporter), member 3
14	30478601	30478800	0.833121	0.658446	0.970386	-1.85956	14	30479565	30527056	+	ENSMUSG00000021962	-766	741.567	1.08644	0.11961	0.131859	0.907105	0.364351	0.92736	Dcp1a	protein_coding	decapping mRNA 1A
2	118246201	118246400	0.833114	0.161456	0.872738	-9.14148	2	118204888	118256966	-	ENSMUSG00000027344	0	25.7592	0.946048	-0.080014	0.236564	-0.338235	0.735186	0.988986	Fsip1	protein_coding	fibrous sheath-interacting protein 1
4	147131701	147131900	0.833105	0.46865	0.956197	1.67384	4	147132038	147180579	+	ENSMUSG00000067916	-139	247.715	0.951647	-0.0715017	0.131763	-0.542654	0.587368	0.969854	Zfp991	protein_coding	zinc finger protein 991
2	92181701	92181900	0.833085	0.643812	0.969673	-0.905996	2	92093117	92364666	+	ENSMUSG00000058318	0	1383.52	0.907786	-0.139576	0.114733	-1.21652	0.223787	0.894314	Phf21a	protein_coding	PHD finger protein 21A
7	28148601	28148800	0.833082	0.876886	0.979573	0.628332	7	28129466	28164811	+	ENSMUSG00000078776	0	19.3495	1.37063	0.454837	0.40622	1.11968	0.26285	0.90261	9530053A07Rik	protein_coding	RIKEN cDNA 9530053A07 gene
6	119474001	119474200	0.833082	0.451207	0.953942	-1.81244	6	119432531	119544347	-	ENSMUSG00000030170	0	113.361	0.957733	-0.0623053	0.215814	-0.288699	0.772811	0.989618	Wnt5b	protein_coding	wingless-type MMTV integration site family, member 5B
6	119474101	119474300	0.833082	0.451207	0.953942	-1.81244	6	119432531	119544347	-	ENSMUSG00000030170	0	113.361	0.957733	-0.0623053	0.215814	-0.288699	0.772811	0.989618	Wnt5b	protein_coding	wingless-type MMTV integration site family, member 5B
2	20724501	20724700	0.833081	0.58538	0.965418	-3.36644	2	19909780	20810713	+	ENSMUSG00000036617	0	43.7409	0.859831	-0.217875	0.30919	-0.704664	0.481019	0.947655	Etl4	protein_coding	enhancer trap locus 4
2	20724601	20724800	0.833081	0.58538	0.965418	-3.36644	2	19909780	20810713	+	ENSMUSG00000036617	0	43.7409	0.859831	-0.217875	0.30919	-0.704664	0.481019	0.947655	Etl4	protein_coding	enhancer trap locus 4
2	135439901	135440100	0.833078	0.302332	0.926276	-2.76249	2	134786159	135475258	+	ENSMUSG00000051177	0	138.916	0.929478	-0.105507	0.21883	-0.482141	0.629706	0.974319	Plcb1	protein_coding	phospholipase C, beta 1
9	77776901	77777100	0.833069	0.411912	0.948549	4.30907	9	77754535	77794485	+	ENSMUSG00000032350	0	1329.3	1.75838	0.814248	0.307272	2.64993	0.00805095	0.739767	Gclc	protein_coding	glutamate-cysteine ligase, catalytic subunit
16	85020601	85020800	0.833064	0.434093	0.951834	-2.2179	16	84954440	85173707	-	ENSMUSG00000022892	0	36402.4	1.14316	0.193032	0.16652	1.15921	0.246372	0.898832	App	protein_coding	amyloid beta (A4) precursor protein
17	29346801	29347000	0.833059	0.649713	0.969781	-0.47065	17	29332072	29347904	-	ENSMUSG00000024012	0	9192.88	0.979168	-0.0303714	0.109533	-0.277281	0.781564	0.989758	Mtch1	protein_coding	mitochondrial carrier 1
10	111477401	111477600	0.833053	0.340328	0.935016	-4.12499	10	111473192	111498142	+	ENSMUSG00000058799	0	13672.7	0.993014	-0.0101144	0.176593	-0.0572748	0.954326	0.997881	Nap1l1	protein_coding	nucleosome assembly protein 1-like 1
11	23257301	23257500	0.833044	0.741087	0.973939	-0.179478	11	23256041	23298249	+	ENSMUSG00000020290	0	3743.62	0.974123	-0.0378239	0.164656	-0.229715	0.818313	0.991211	Xpo1	protein_coding	exportin 1
14	10439701	10439900	0.833042	0.410067	0.948342	-3.36051	14	9550092	11162035	-	ENSMUSG00000060579	0	12.27	0.881409	-0.182117	0.322231	-0.565176	0.571954	0.96806	Fhit	protein_coding	fragile histidine triad gene
14	10439801	10440000	0.833042	0.410067	0.948342	-3.36051	14	9550092	11162035	-	ENSMUSG00000060579	0	12.27	0.881409	-0.182117	0.322231	-0.565176	0.571954	0.96806	Fhit	protein_coding	fragile histidine triad gene
6	125049901	125050100	0.833041	0.386127	0.94469	1.79329	6	125049689	125063267	+	ENSMUSG00000072770	0	39.8358	0.829118	-0.270351	0.382173	-0.707404	0.479316	0.947655	Acrbp	protein_coding	proacrosin binding protein
12	55377001	55377200	0.833018	0.368315	0.941219	3.28994	12	55302637	55382491	+	ENSMUSG00000021023	0	233.569	1.02746	0.0390798	0.12268	0.318551	0.750067	0.989184	1110008L16Rik	protein_coding	RIKEN cDNA 1110008L16 gene
7	72306901	72307100	0.833006	0.370591	0.941755	1.38756	7	72077832	72306595	-	ENSMUSG00000032776	-307	18.4501	0.768456	-0.379966	0.639144	-0.594493	0.552183	0.963566	Mctp2	protein_coding	multiple C2 domains, transmembrane 2
15	31452401	31452600	0.833002	0.245531	0.910405	4.49513	15	31441210	31453689	-	ENSMUSG00000022236	0	62.2009	0.989247	-0.0155972	0.244195	-0.0638717	0.949072	0.997881	Ropn1l	protein_coding	ropporin 1-like
2	125248401	125248600	0.832992	0.176665	0.882907	4.59026	2	125247190	125258608	+	ENSMUSG00000027203	0	1800.17	0.81025	-0.303561	0.183143	-1.65751	0.097417	0.872919	Dut	protein_coding	deoxyuridine triphosphatase
5	143236001	143236200	0.832983	0.403865	0.947562	-0.855951	5	143235163	143248834	+	ENSMUSG00000029587	0	390.009	0.970341	-0.0434369	0.127228	-0.341409	0.732795	0.988986	Zfp12	protein_coding	zinc finger protein 12
5	66677801	66678000	0.832971	0.250447	0.911887	2.22664	5	66676098	66687231	+	ENSMUSG00000029223	0	147.889	1.06967	0.0971629	0.330527	0.293963	0.768786	0.989184	Uchl1	protein_coding	ubiquitin carboxy-terminal hydrolase L1
16	23262201	23262400	0.832967	0.31742	0.929627	-3.72472	16	23224740	23360350	+	ENSMUSG00000022885	0	274.743	1.0602	0.0843341	0.212717	0.396461	0.691765	0.982225	St6gal1	protein_coding	beta galactoside alpha 2,6 sialyltransferase 1
7	19256301	19256500	0.832959	0.649296	0.969774	1.24399	7	19258492	19259739	+	ENSMUSG00000089636	-1993	32.242	0.797501	-0.326443	0.47992	-0.680202	0.496377	0.952031	1700058P15Rik	antisense_RNA	RIKEN cDNA 1700058P15 gene
9	78113801	78114000	0.832956	0.214367	0.898611	1.12536	9	78109192	78172107	+	ENSMUSG00000009828	0	735.317	0.958912	-0.0605304	0.171766	-0.352399	0.724539	0.987856	Ick	protein_coding	intestinal cell kinase
11	59201501	59201700	0.832951	0.61532	0.967985	-2.95616	11	59202486	59206134	+	ENSMUSG00000036860	-787	494.988	0.875186	-0.192338	0.126246	-1.52351	0.12763	0.874924	Mrpl55	protein_coding	mitochondrial ribosomal protein L55
11	85695601	85695800	0.832938	0.570455	0.963857	1.31622	11	85353167	85826058	+	ENSMUSG00000059439	0	469.664	1.05594	0.0785308	0.119258	0.658493	0.510221	0.956812	Bcas3	protein_coding	breast carcinoma amplified sequence 3
4	76948301	76948500	0.832933	0.70343	0.972509	-0.795809	4	75941238	78211961	-	ENSMUSG00000028399	0	51.8023	0.664962	-0.588655	0.438059	-1.34378	0.17902	0.889722	Ptprd	protein_coding	protein tyrosine phosphatase, receptor type, D
4	40704401	40704600	0.83292	0.384421	0.944274	2.2005	4	40682382	40703194	-	ENSMUSG00000028411	-1208	650.509	0.860833	-0.216195	0.0744588	-2.90356	0.00368951	0.560916	Aptx	protein_coding	aprataxin
1	153910501	153910700	0.832914	0.569001	0.963767	1.79008	1	153899944	153909723	+	ENSMUSG00000026473	779	1727.9	1.35107	0.4341	0.340534	1.27476	0.202394	0.894314	Glul	protein_coding	glutamate-ammonia ligase (glutamine synthetase)
14	51884301	51884500	0.832899	0.627055	0.96884	-0.440308	14	51884842	51893039	+	ENSMUSG00000004561	-343	440.482	0.936194	-0.0951213	0.194038	-0.490219	0.623979	0.973361	Mettl17	protein_coding	methyltransferase like 17
9	67036801	67037000	0.83288	0.454254	0.954279	-3.92347	9	67022590	67049406	-	ENSMUSG00000032366	0	48217.5	1.0199	0.0284338	0.11254	0.252654	0.800535	0.990523	Tpm1	protein_coding	tropomyosin 1, alpha
7	138873201	138873400	0.832868	0.135168	0.851995	-2.89599	7	138846079	138883057	+	ENSMUSG00000041769	0	1336.17	1.05423	0.0761916	0.0751004	1.01453	0.31033	0.91338	Ppp2r2d	protein_coding	protein phosphatase 2, regulatory subunit B, delta
9	35257701	35257900	0.832862	0.708592	0.972737	0.590909	9	35216965	35267805	-	ENSMUSG00000050471	0	453.068	0.982696	-0.0251827	0.143146	-0.175923	0.860355	0.993956	Fam118b	protein_coding	family with sequence similarity 118, member B
2	157292201	157292400	0.832846	0.784972	0.975888	-0.457932	2	157279017	157326319	+	ENSMUSG00000027642	0	21978.6	0.992695	-0.0105775	0.0743893	-0.142191	0.886929	0.994249	Rpn2	protein_coding	ribophorin II
10	121783701	121783900	0.832816	0.470817	0.956197	1.52212	10	121780991	122047315	-	ENSMUSG00000020121	0	457.562	1.24142	0.311987	0.225692	1.38236	0.166862	0.885168	Srgap1	protein_coding	SLIT-ROBO Rho GTPase activating protein 1
7	16886301	16886500	0.832808	0.791348	0.976308	0.464778	7	16875317	16887301	+	ENSMUSG00000078794	0	2239.87	0.862502	-0.2134	0.145525	-1.46641	0.142536	0.880307	Dact3	protein_coding	dishevelled-binding antagonist of beta-catenin 3
1	180849501	180849700	0.832794	0.833552	0.978712	0.31087	1	180851151	180868097	+	ENSMUSG00000038806	-1452	1114.49	1.13347	0.180742	0.143902	1.25601	0.209112	0.894314	Sde2	protein_coding	SDE2 telomere maintenance homolog (S. pombe)
7	45489601	45489800	0.832787	0.216695	0.899633	5.375	7	45472956	45488805	-	ENSMUSG00000011382	-797	160.563	0.922402	-0.116532	0.22618	-0.515218	0.606401	0.970629	Dhdh	protein_coding	dihydrodiol dehydrogenase (dimeric)
6	29839601	29839800	0.832777	0.975913	0.982161	-0.0705318	6	29768011	29912310	+	ENSMUSG00000029772	0	491.616	1.39067	0.475784	0.247664	1.92108	0.0547213	0.862216	Ahcyl2	protein_coding	S-adenosylhomocysteine hydrolase-like 2
5	92935901	92936100	0.832769	0.496154	0.957471	-3.61449	5	92683435	92965318	+	ENSMUSG00000029381	0	201.627	0.904531	-0.144758	0.234847	-0.616394	0.537634	0.962223	Shroom3	protein_coding	shroom family member 3
9	108160401	108160600	0.832764	0.764482	0.975359	-1.6406	9	108096023	108190384	-	ENSMUSG00000032589	0	11.8084	0.7564	-0.402778	0.320094	-1.25831	0.208279	0.894314	Bsn	protein_coding	bassoon
6	147105701	147105900	0.832763	0.535531	0.960828	1.80316	6	147091379	147112778	+	ENSMUSG00000040102	0	403.583	0.94756	-0.0777102	0.125054	-0.621412	0.534328	0.961962	Klhl42	protein_coding	kelch-like 42
15	42677001	42677200	0.832755	0.179344	0.884091	-3.68193	15	42424727	42676977	-	ENSMUSG00000022309	-25	50.795	0.683305	-0.549398	0.426822	-1.28718	0.19803	0.894314	Angpt1	protein_coding	angiopoietin 1
4	144917101	144917300	0.832753	0.336246	0.934059	2.80998	4	144892827	144928209	+	ENSMUSG00000066026	0	8621.38	0.803193	-0.316181	0.273126	-1.15764	0.247011	0.898832	Dhrs3	protein_coding	dehydrogenase/reductase (SDR family) member 3
11	82845601	82845800	0.832745	0.426426	0.950563	-5.35316	11	82802449	82871210	-	ENSMUSG00000020696	0	142.778	0.787153	-0.345283	0.21057	-1.63976	0.101056	0.872919	Rffl	protein_coding	ring finger and FYVE like domain containing protein
11	68485501	68485700	0.832732	0.432025	0.951444	2.22699	11	68432121	68497849	+	ENSMUSG00000020901	0	32.7477	1.84198	0.881256	0.603705	1.45975	0.14436	0.880307	Pik3r5	protein_coding	phosphoinositide-3-kinase regulatory subunit 5
19	29267801	29268000	0.832712	0.387746	0.945089	-2.23323	19	29251828	29313080	+	ENSMUSG00000024789	0	3550.83	0.988185	-0.0171473	0.213769	-0.0802142	0.936067	0.997242	Jak2	protein_coding	Janus kinase 2
13	97432901	97433100	0.832707	0.608615	0.967197	1.55023	13	97434970	97497007	+	ENSMUSG00000078952	-1871	34.0979	1.15775	0.211329	0.580722	0.363906	0.715928	0.98634	Lncenc1	lincRNA	long non-coding RNA, embryonic stem cells expressed 1
15	80729601	80729800	0.832706	0.991341	0.982571	-0.0568182	15	80711319	80941086	+	ENSMUSG00000047888	0	827.672	0.984056	-0.0231882	0.191108	-0.121335	0.903425	0.995745	Tnrc6b	protein_coding	trinucleotide repeat containing 6b
3	87797101	87797300	0.832696	0.554273	0.962345	-0.599756	3	87778244	87795162	-	ENSMUSG00000028072	-1940	17.9311	1.24311	0.313954	0.678041	0.463031	0.643342	0.975001	Ntrk1	protein_coding	neurotrophic tyrosine kinase, receptor, type 1
9	108604601	108604800	0.832696	0.374688	0.942205	4.32334	9	108602942	108649380	-	ENSMUSG00000064145	0	2137.9	1.09325	0.128619	0.139077	0.924803	0.355068	0.927221	Arih2	protein_coding	ariadne RBR E3 ubiquitin protein ligase 2
11	110498701	110498900	0.832694	0.395385	0.946702	-1.69154	11	110399122	110525522	+	ENSMUSG00000020623	0	77.7268	1.00161	0.00231854	0.24675	0.00939632	0.992503	0.998854	Map2k6	protein_coding	mitogen-activated protein kinase kinase 6
17	74489501	74489700	0.832683	0.688884	0.971779	0.267079	17	74489493	74500277	+	ENSMUSG00000024072	0	1679.53	0.987627	-0.0179624	0.134762	-0.13329	0.893964	0.994276	Yipf4	protein_coding	Yip1 domain family, member 4
6	99394001	99394200	0.832676	0.68601	0.97171	-1.81042	6	98925338	99522721	-	ENSMUSG00000030067	0	3486.54	0.96458	-0.0520268	0.113216	-0.459534	0.645851	0.975087	Foxp1	protein_coding	forkhead box P1
6	47942501	47942700	0.83267	0.441872	0.952828	-3.22581	6	47943171	47955913	+	ENSMUSG00000072653	-472	288.117	0.869842	-0.201174	0.156775	-1.2832	0.199422	0.894314	Zfp783	transcribed_unprocessed_pseudogene	zinc finger protein 783
4	124766101	124766300	0.832651	0.445035	0.953336	-2.87398	4	124741850	124801511	+	ENSMUSG00000028894	0	1141.96	0.961205	-0.0570832	0.148515	-0.38436	0.700712	0.982951	Inpp5b	protein_coding	inositol polyphosphate-5-phosphatase B
8	107425101	107425300	0.832651	0.847852	0.978813	-0.15992	8	107412486	107425051	-	ENSMUSG00000003848	-51	1535.2	1.01995	0.0284951	0.135989	0.20954	0.834026	0.992339	Nob1	protein_coding	NIN1/RPN12 binding protein 1 homolog
15	80258701	80258900	0.832646	0.371634	0.941869	-2.28942	15	80260614	80264306	-	ENSMUSG00000051518	1715	628.836	1.04133	0.0584255	0.141069	0.414161	0.678756	0.981166	Rps19bp1	protein_coding	ribosomal protein S19 binding protein 1
5	31452601	31452800	0.832643	0.445904	0.953444	-0.343856	5	31452436	31481749	+	ENSMUSG00000062761	0	586.471	0.884643	-0.176833	0.203198	-0.870252	0.384163	0.93028	Zfp512	protein_coding	zinc finger protein 512
19	46040401	46040600	0.832641	0.122296	0.841613	-2.86181	19	46032593	46045214	-	ENSMUSG00000025223	0	4229.84	0.952533	-0.070159	0.115459	-0.607655	0.543416	0.962366	Ldb1	protein_coding	LIM domain binding 1
7	3367401	3367600	0.83264	0.884162	0.979969	0.556634	7	3332955	3368216	+	ENSMUSG00000069806	0	2443.92	0.992868	-0.0103259	0.13072	-0.0789923	0.937039	0.997242	Cacng7	protein_coding	calcium channel, voltage-dependent, gamma subunit 7
14	32160101	32160300	0.83263	0.861281	0.979028	-0.0911278	14	32159865	32179855	+	ENSMUSG00000056234	0	719.327	1.17626	0.234203	0.166589	1.40587	0.159763	0.880307	Ncoa4	protein_coding	nuclear receptor coactivator 4
17	43392301	43392500	0.83263	0.354943	0.938437	4.05383	17	43389466	43459557	+	ENSMUSG00000056492	0	139.09	1.13047	0.176923	0.445956	0.396728	0.691568	0.982225	Adgrf5	protein_coding	adhesion G protein-coupled receptor F5
19	5637101	5637300	0.832625	0.968284	0.98206	-0.0275283	19	5637483	5648130	+	ENSMUSG00000024927	-184	2476.19	1.01803	0.0257866	0.0603351	0.42739	0.669095	0.979767	Rela	protein_coding	v-rel reticuloendotheliosis viral oncogene homolog A (avian)
7	110124601	110124800	0.832624	0.440056	0.952548	-2.14384	7	110122350	110142112	+	ENSMUSG00000031016	0	206.269	1.07436	0.103483	0.267054	0.387496	0.698389	0.982225	Wee1	protein_coding	WEE 1 homolog 1 (S. pombe)
2	112492301	112492500	0.832596	0.979191	0.982345	-0.0531941	2	112492964	112634573	+	ENSMUSG00000003604	-465	446.529	0.983019	-0.0247094	0.19964	-0.12377	0.901498	0.995745	Aven	protein_coding	apoptosis, caspase activation inhibitor
1	40790201	40790400	0.832586	0.442676	0.952934	0.957912	1	40772038	40790687	-	ENSMUSG00000041945	0	156.196	0.805921	-0.31129	0.175566	-1.77306	0.0762188	0.86885	Mfsd9	protein_coding	major facilitator superfamily domain containing 9
14	75283401	75283600	0.832583	0.543516	0.961379	-3.46588	14	75284373	75344426	+	ENSMUSG00000022000	-774	1157.24	1.11368	0.15533	0.129813	1.19657	0.231475	0.896756	Zc3h13	protein_coding	zinc finger CCCH type containing 13
4	134931601	134931800	0.832577	0.428819	0.950802	2.09543	4	134930898	134937548	+	ENSMUSG00000028821	0	1446.43	1.01713	0.024504	0.0795478	0.308041	0.758051	0.989184	Syf2	protein_coding	SYF2 homolog, RNA splicing factor (S. cerevisiae)
2	92607201	92607400	0.832567	0.665129	0.970921	-1.48709	2	92599707	92615250	+	ENSMUSG00000027221	0	862.232	1.21382	0.279553	0.250745	1.11489	0.264898	0.904238	Chst1	protein_coding	carbohydrate (keratan sulfate Gal-6) sulfotransferase 1
18	37341501	37341700	0.832567	0.44071	0.952601	1.80436	18	37341702	37345207	+	ENSMUSG00000045062	-3	35.5399	0.941276	-0.0873099	0.330306	-0.26433	0.791525	0.990341	Pcdhb7	protein_coding	protocadherin beta 7
X	56610201	56610400	0.832562	0.936992	0.981812	-0.0475541	X	56609757	56664230	+	ENSMUSG00000060681	0	850.268	0.956964	-0.0634629	0.077732	-0.816431	0.414254	0.939036	Slc9a6	protein_coding	solute carrier family 9 (sodium/hydrogen exchanger), member 6
10	105572701	105572900	0.832544	0.508222	0.958281	0.966474	10	105573953	105583874	+	ENSMUSG00000085282	-1054	75.0568	0.824355	-0.278662	0.253603	-1.09881	0.271849	0.905153	Gm15663	processed_transcript	predicted gene 15663
19	46532701	46532900	0.832541	0.00488745	0.420161	4.64197	19	46531109	46573085	-	ENSMUSG00000025035	0	1456.33	0.938472	-0.0916147	0.11678	-0.784504	0.432744	0.943643	Arl3	protein_coding	ADP-ribosylation factor-like 3
4	43402301	43402500	0.832534	0.379101	0.943315	2.15762	4	43381979	43427088	+	ENSMUSG00000035969	0	2731.6	1.16405	0.21915	0.164947	1.32861	0.183976	0.892365	Rusc2	protein_coding	RUN and SH3 domain containing 2
2	163997201	163997400	0.832529	0.256418	0.913587	-1.93553	2	163994960	164018588	+	ENSMUSG00000018326	0	10503.5	1.00585	0.00840908	0.0631653	0.133128	0.894092	0.994276	Ywhab	protein_coding	tyrosine 3-monooxygenase/tryptophan 5-monooxygenase activation protein, beta polypeptide
2	90904101	90904300	0.832515	0.802878	0.976935	-0.135206	2	90904740	90911626	+	ENSMUSG00000005505	-441	114.096	1.14277	0.192534	0.14806	1.30038	0.193472	0.894314	Kbtbd4	protein_coding	kelch repeat and BTB (POZ) domain containing 4
6	29143401	29143600	0.832511	0.467061	0.955952	2.31852	6	29123573	29165006	-	ENSMUSG00000029701	0	1913.74	1.03334	0.0473192	0.145706	0.324757	0.745365	0.989184	Rbm28	protein_coding	RNA binding motif protein 28
18	63346301	63346500	0.832503	0.744469	0.97423	-1.27939	18	63010213	63387183	-	ENSMUSG00000041482	0	355.154	0.852976	-0.229424	0.378536	-0.606082	0.544461	0.962366	Piezo2	protein_coding	piezo-type mechanosensitive ion channel component 2
14	76495301	76495500	0.832494	0.391733	0.945911	-4.4905	14	76414961	76507765	+	ENSMUSG00000022010	0	5756.72	1.18649	0.246702	0.157609	1.56529	0.117516	0.874924	Tsc22d1	protein_coding	TSC22 domain family, member 1
14	27071001	27071200	0.832493	0.671732	0.971099	-0.925765	14	27039001	27107286	+	ENSMUSG00000040717	0	132.364	0.97481	-0.0368075	0.227954	-0.161469	0.871724	0.993956	Il17rd	protein_coding	interleukin 17 receptor D
1	130718501	130718700	0.832493	0.187604	0.888336	-4.09262	1	130717327	130722055	+	ENSMUSG00000046404	0	71.0629	1.28486	0.361612	0.18774	1.92613	0.0540885	0.862216	Yod1	protein_coding	YOD1 deubiquitinase
4	136313101	136313300	0.832486	0.446504	0.953499	2.31805	4	136310942	136342968	+	ENSMUSG00000066037	0	2196.11	0.989527	-0.0151889	0.0844762	-0.179801	0.857309	0.993956	Hnrnpr	protein_coding	heterogeneous nuclear ribonucleoprotein R
5	124177001	124177200	0.832483	0.748993	0.974551	-1.13294	5	124118690	124249760	-	ENSMUSG00000029406	0	270.761	1.34191	0.424291	0.245768	1.72639	0.0842777	0.871689	Pitpnm2	protein_coding	phosphatidylinositol transfer protein, membrane-associated 2
11	45979501	45979700	0.832481	0.287586	0.921992	-3.48672	11	45980310	46017994	+	ENSMUSG00000040489	-611	9.8968	0.823486	-0.280185	0.314602	-0.8906	0.373144	0.927953	Sox30	protein_coding	SRY (sex determining region Y)-box 30
11	78125901	78126100	0.832479	0.313718	0.928799	4.97267	11	78094660	78156700	+	ENSMUSG00000037750	0	560.254	1.13162	0.178384	0.136447	1.30735	0.191093	0.894314	Fam222b	protein_coding	family with sequence similarity 222, member B
12	99883701	99883900	0.83246	0.453717	0.954279	-0.35904	12	99884517	99955219	+	ENSMUSG00000021177	-618	577.84	0.982038	-0.0261492	0.152568	-0.171394	0.863914	0.993956	Tdp1	protein_coding	tyrosyl-DNA phosphodiesterase 1
12	108794801	108795000	0.83245	0.351187	0.937447	0.626791	12	108792973	108816632	+	ENSMUSG00000021264	0	2116.35	0.95305	-0.0693765	0.0736104	-0.942482	0.345946	0.923853	Yy1	protein_coding	YY1 transcription factor
4	137359701	137359900	0.832446	0.543268	0.961369	2.25806	4	137319696	137357720	-	ENSMUSG00000006699	-1982	14336.5	0.973332	-0.0389954	0.0461428	-0.845102	0.398054	0.933857	Cdc42	protein_coding	cell division cycle 42
2	103467101	103467300	0.832442	0.392961	0.946209	5.87504	2	103453849	103485160	-	ENSMUSG00000027187	0	3092.83	1.09849	0.135524	0.0969363	1.39807	0.162092	0.880307	Cat	protein_coding	catalase
11	88203701	88203900	0.832426	0.423491	0.950147	0.331625	11	88204388	88211507	+	ENSMUSG00000023723	-489	1368.99	0.894834	-0.160307	0.104395	-1.53558	0.124641	0.874924	Mrps23	protein_coding	mitochondrial ribosomal protein S23
17	43931801	43932000	0.832422	0.331002	0.932637	-1.09041	17	43801851	44039516	+	ENSMUSG00000039601	0	601.172	1.21016	0.275201	0.250443	1.09885	0.271832	0.905153	Rcan2	protein_coding	regulator of calcineurin 2
11	55474401	55474600	0.832409	0.478621	0.956542	-3.22464	11	55469685	55504838	+	ENSMUSG00000018583	0	6421.78	1.07371	0.102605	0.141626	0.724474	0.468775	0.947341	G3bp1	protein_coding	GTPase activating protein (SH3 domain) binding protein 1
1	63444901	63445100	0.832401	0.264475	0.916152	-2.16504	1	63445891	63596515	+	ENSMUSG00000025964	-792	3536.47	0.938047	-0.0922685	0.277081	-0.333002	0.739133	0.989184	Adam23	protein_coding	a disintegrin and metallopeptidase domain 23
1	71036901	71037100	0.832398	0.354286	0.938335	2.21787	1	71027498	71103146	-	ENSMUSG00000026196	0	95.1904	0.88742	-0.172311	0.48364	-0.356279	0.721632	0.986923	Bard1	protein_coding	BRCA1 associated RING domain 1
10	40897501	40897700	0.832381	0.471459	0.956197	-1.47321	10	40883475	40938570	+	ENSMUSG00000019831	0	183.712	0.956024	-0.0648818	0.200167	-0.324139	0.745833	0.989184	Wasf1	protein_coding	WAS protein family, member 1
16	18587101	18587300	0.83238	0.221201	0.901423	1.64151	16	18581713	18586969	-	ENSMUSG00000009097	-133	39.0923	1.00656	0.00943178	0.426228	0.0221285	0.982345	0.998765	Tbx1	protein_coding	T-box 1
6	148135901	148136100	0.832379	0.333499	0.933288	-3.96967	6	148047259	148182758	+	ENSMUSG00000030303	0	49.0328	1.32428	0.405209	0.249329	1.6252	0.104121	0.874924	Far2	protein_coding	fatty acyl CoA reductase 2
3	130061601	130061800	0.832379	0.544356	0.961471	1.79904	3	129982759	130061553	-	ENSMUSG00000001052	-49	2583.02	1.09877	0.135883	0.107922	1.25909	0.207997	0.894314	Sec24b	protein_coding	Sec24 related gene family, member B (S. cerevisiae)
19	37561201	37561400	0.832378	0.428787	0.950785	2.31817	19	37550418	37683245	+	ENSMUSG00000053799	0	29.2507	1.21592	0.282045	0.214916	1.31235	0.189401	0.894314	Exoc6	protein_coding	exocyst complex component 6
15	82149201	82149400	0.832374	0.351151	0.937447	-3.44517	15	82147266	82205376	+	ENSMUSG00000022463	0	5933.69	1.12027	0.163846	0.10004	1.63781	0.101461	0.872919	Srebf2	protein_coding	sterol regulatory element binding factor 2
16	32245901	32246100	0.832373	0.467434	0.955952	-1.45444	16	32247227	32257083	+	ENSMUSG00000022787	-1128	254.054	0.936133	-0.0952146	0.130576	-0.729192	0.465884	0.947341	Wdr53	protein_coding	WD repeat domain 53
1	152955001	152955200	0.832358	0.717412	0.973286	0.20944	1	152955101	153119260	+	ENSMUSG00000042751	0	247.578	1.34266	0.425096	0.32373	1.31312	0.189143	0.894314	Nmnat2	protein_coding	nicotinamide nucleotide adenylyltransferase 2
1	33739701	33739900	0.832348	0.527696	0.960014	1.87574	1	33719882	33742564	+	ENSMUSG00000004768	0	1420.97	0.959347	-0.0598747	0.156705	-0.382086	0.702397	0.983442	Rab23	protein_coding	RAB23, member RAS oncogene family
12	36381201	36381400	0.832343	0.265646	0.916825	-2.86152	12	36381519	36689444	+	ENSMUSG00000043153	-120	83.2132	0.950194	-0.0737065	0.198488	-0.371341	0.710384	0.985267	Ispd	protein_coding	isoprenoid synthase domain containing
13	58216201	58216400	0.832324	0.32319	0.930825	-2.12524	13	58176156	58215653	-	ENSMUSG00000005312	-549	3691.82	1.03719	0.0526788	0.123149	0.427766	0.668821	0.979767	Ubqln1	protein_coding	ubiquilin 1
1	71632601	71632800	0.832324	0.780218	0.975888	-0.736795	1	71585523	71653171	-	ENSMUSG00000026193	0	394431	1.32546	0.406491	0.31267	1.30006	0.193579	0.894314	Fn1	protein_coding	fibronectin 1
10	80344701	80344900	0.832323	0.483368	0.957014	-2.15413	10	80339110	80348412	-	ENSMUSG00000043822	0	1997.6	0.976528	-0.0342673	0.168524	-0.203338	0.838871	0.992925	Adamtsl5	protein_coding	ADAMTS-like 5
4	59404701	59404900	0.832314	0.35656	0.939051	-3.19404	4	59314683	59438633	-	ENSMUSG00000038578	0	73.4186	1.18667	0.246924	0.158753	1.5554	0.11985	0.874924	Susd1	protein_coding	sushi domain containing 1
16	93714401	93714600	0.832308	0.679173	0.971368	-2.24223	16	93711907	93810585	+	ENSMUSG00000022946	0	693.309	1.12648	0.171828	0.158831	1.08183	0.279329	0.905153	Dopey2	protein_coding	dopey family member 2
11	94035901	94036100	0.832303	0.534667	0.960799	-1.81536	11	93996091	94126085	+	ENSMUSG00000020859	0	4809.15	1.1612	0.215617	0.183482	1.17514	0.239939	0.898708	Spag9	protein_coding	sperm associated antigen 9
7	55841201	55841400	0.832287	0.598938	0.966531	-1.07844	7	55841745	55930700	+	ENSMUSG00000030447	-346	4470.26	1.06298	0.0881163	0.077335	1.13941	0.254532	0.899379	Cyfip1	protein_coding	cytoplasmic FMR1 interacting protein 1
15	7935501	7935700	0.832286	0.592715	0.966041	1.75967	15	7873055	8099209	-	ENSMUSG00000039828	0	563.38	1.0061	0.00877278	0.0942723	0.0930579	0.925858	0.997242	Wdr70	protein_coding	WD repeat domain 70
18	6237901	6238100	0.832272	0.819325	0.97768	0.348282	18	6201002	6242174	-	ENSMUSG00000006740	0	4391.15	1.05096	0.0717021	0.14017	0.511537	0.608975	0.971232	Kif5b	protein_coding	kinesin family member 5B
18	6238001	6238200	0.832272	0.819325	0.97768	0.348282	18	6201002	6242174	-	ENSMUSG00000006740	0	4391.15	1.05096	0.0717021	0.14017	0.511537	0.608975	0.971232	Kif5b	protein_coding	kinesin family member 5B
7	130982701	130982900	0.832269	0.414683	0.948895	3.26797	7	130936111	130985660	+	ENSMUSG00000006205	0	13701.3	1.17582	0.23367	0.271969	0.859178	0.390242	0.931712	Htra1	protein_coding	HtrA serine peptidase 1
14	25695201	25695400	0.832258	0.540454	0.961092	2.42412	14	25694154	25700468	+	ENSMUSG00000021868	0	579.558	1.0699	0.0974694	0.131229	0.742745	0.457636	0.946216	Ppif	protein_coding	peptidylprolyl isomerase F (cyclophilin F)
16	4684501	4684700	0.83225	0.427439	0.950695	-0.636015	16	4639989	4707695	+	ENSMUSG00000004069	0	1486.93	0.926359	-0.110357	0.134349	-0.821418	0.411408	0.939036	Dnaja3	protein_coding	DnaJ heat shock protein family (Hsp40) member A3
4	129961001	129961200	0.832245	0.376916	0.942632	-1.99248	4	129960374	129963657	+	ENSMUSG00000085389	0	10.4672	0.99389	-0.0088415	0.357733	-0.0247154	0.980282	0.998765	1700003M07Rik	lincRNA	RIKEN cDNA 1700003M07 gene
17	8344001	8344200	0.832242	0.657679	0.970314	-1.90097	17	8311102	8396852	+	ENSMUSG00000073468	0	1104.55	0.932775	-0.100399	0.130871	-0.767158	0.442988	0.945143	Sft2d1	protein_coding	SFT2 domain containing 1
15	99697401	99697600	0.832234	0.450662	0.953942	2.97959	15	99670718	99701127	+	ENSMUSG00000023017	0	163.006	0.954179	-0.067668	0.135381	-0.499835	0.617191	0.973091	Asic1	protein_coding	acid-sensing (proton-gated) ion channel 1
4	136174601	136174800	0.832218	0.707936	0.972671	1.54881	4	136172394	136196057	+	ENSMUSG00000018983	0	31.8179	0.992972	-0.0101748	0.302967	-0.0335838	0.973209	0.998611	E2f2	protein_coding	E2F transcription factor 2
6	120443201	120443400	0.832181	0.627774	0.968935	1.06063	6	120364099	120444574	+	ENSMUSG00000030180	0	1447.63	1.07869	0.109275	0.186929	0.584582	0.558829	0.965462	Kdm5a	protein_coding	lysine (K)-specific demethylase 5A
19	28964801	28965000	0.832171	0.715491	0.972994	-1.3289	19	28963920	28966798	+	ENSMUSG00000040105	0	303.109	0.96819	-0.0466373	0.118684	-0.392954	0.694353	0.982225	Plpp6	protein_coding	phospholipid phosphatase 6
2	23038901	23039100	0.832149	0.467406	0.955952	-0.942524	2	22940073	23040241	-	ENSMUSG00000058835	0	2808.67	1.11386	0.155569	0.0941646	1.6521	0.0985149	0.872919	Abi1	protein_coding	abl-interactor 1
6	149408801	149409000	0.832148	0.408643	0.948142	0.65902	6	149408984	149563329	+	ENSMUSG00000003452	0	27.1319	0.990453	-0.0138393	0.315115	-0.0439183	0.96497	0.998202	Bicd1	protein_coding	bicaudal D homolog 1 (Drosophila)
7	125555501	125555700	0.832148	0.495975	0.957471	2.29385	7	125552282	125579472	+	ENSMUSG00000030748	0	25109.4	0.929973	-0.10474	0.142777	-0.733589	0.463199	0.947107	Il4ra	protein_coding	interleukin 4 receptor, alpha
8	45331401	45331600	0.832146	0.367019	0.941112	1.27889	8	45269671	45333216	-	ENSMUSG00000079057	0	435.813	1.09256	0.127711	0.184153	0.693506	0.487992	0.948778	Cyp4v3	protein_coding	cytochrome P450, family 4, subfamily v, polypeptide 3
2	105126101	105126300	0.832137	0.455373	0.954279	1.76587	2	105126529	105173616	+	ENSMUSG00000016458	-230	6.32348	0.430081	-1.21732	0.617431	-1.97159	0.0486564	0.862216	Wt1	protein_coding	Wilms tumor 1 homolog
5	24348001	24348200	0.832136	0.758772	0.975141	0.494929	5	24319589	24351604	-	ENSMUSG00000038319	0	530.715	1.05892	0.0826002	0.211168	0.391159	0.69568	0.982225	Kcnh2	protein_coding	potassium voltage-gated channel, subfamily H (eag-related), member 2
8	108790601	108790800	0.832132	0.29716	0.925116	1.89705	8	108714644	108961636	+	ENSMUSG00000038872	0	1308.49	1.07665	0.106551	0.159534	0.667887	0.504206	0.954091	Zfhx3	protein_coding	zinc finger homeobox 3
X	169994101	169994300	0.832125	0.546009	0.961559	2.61992	X	169685199	170005736	+	ENSMUSG00000035299	0	399.312	1.11152	0.152532	0.258491	0.590086	0.555133	0.963878	Mid1	protein_coding	midline 1
2	166000701	166000900	0.832125	0.411064	0.948548	-3.98832	2	165992636	166073242	+	ENSMUSG00000027678	0	1433.11	0.969191	-0.0451478	0.156262	-0.288923	0.77264	0.989618	Ncoa3	protein_coding	nuclear receptor coactivator 3
5	150289601	150289800	0.832095	0.344135	0.936399	-4.45693	5	150259930	150497752	+	ENSMUSG00000056602	0	5.61988	0.495198	-1.01392	0.436508	-2.3228	0.0201897	0.782588	Fry	protein_coding	FRY microtubule binding protein
19	29812001	29812200	0.832068	0.766686	0.975421	-1.29614	19	29808108	29812974	-	ENSMUSG00000074909	0	248.183	0.927466	-0.108633	0.120059	-0.904827	0.365557	0.927446	Ranbp6	protein_coding	RAN binding protein 6
11	12038001	12038200	0.832065	0.792531	0.97639	0.306929	11	11930508	12038683	-	ENSMUSG00000020176	0	12958.8	0.956052	-0.0648387	0.09835	-0.659264	0.509726	0.956812	Grb10	protein_coding	growth factor receptor bound protein 10
8	26063201	26063400	0.832054	0.483985	0.957034	3.34392	8	26021421	26119224	-	ENSMUSG00000037234	0	2226.87	1.12401	0.168653	0.158531	1.06385	0.287398	0.905153	Hook3	protein_coding	hook microtubule tethering protein 3
8	26063301	26063500	0.832054	0.483985	0.957034	3.34392	8	26021421	26119224	-	ENSMUSG00000037234	0	2226.87	1.12401	0.168653	0.158531	1.06385	0.287398	0.905153	Hook3	protein_coding	hook microtubule tethering protein 3
8	11464401	11464600	0.832048	0.256713	0.913654	-3.73562	8	11453392	11478638	-	ENSMUSG00000031504	0	185.698	1.68516	0.752886	0.353904	2.12738	0.0333889	0.848116	Rab20	protein_coding	RAB20, member RAS oncogene family
2	34827701	34827900	0.832047	0.398595	0.946982	-2.76295	2	34804514	34826311	-	ENSMUSG00000035949	-1391	1539.28	1.02072	0.0295897	0.062419	0.474049	0.635465	0.974954	Fbxw2	protein_coding	F-box and WD-40 domain protein 2
6	25810001	25810200	0.832046	0.5065	0.958088	-1.34056	6	25743737	25809246	-	ENSMUSG00000029676	-756	407.427	0.833122	-0.2634	0.184622	-1.42669	0.153668	0.880307	Pot1a	protein_coding	protection of telomeres 1A
2	44222301	44222500	0.832033	0.254777	0.912812	-1.52842	2	43748824	44395953	+	ENSMUSG00000049744	0	9.27277	0.388544	-1.36385	0.66926	-2.03785	0.0415651	0.854944	Arhgap15	protein_coding	Rho GTPase activating protein 15
13	41250501	41250700	0.832026	0.933978	0.9818	-0.0467213	13	41249860	41276574	+	ENSMUSG00000091264	0	576.962	0.904165	-0.145342	0.126047	-1.15308	0.248879	0.899069	Smim13	protein_coding	small integral membrane protein 13
18	65114901	65115100	0.832025	0.670593	0.971053	0.471873	18	64887756	65217826	+	ENSMUSG00000024589	0	848.505	1.2253	0.293129	0.151103	1.93993	0.0523881	0.862216	Nedd4l	protein_coding	neural precursor cell expressed, developmentally down-regulated gene 4-like
9	119123801	119124000	0.83202	0.352447	0.937925	-1.83258	9	119102478	119148246	+	ENSMUSG00000038060	0	19.1533	0.866017	-0.207532	0.298329	-0.69565	0.486648	0.948771	Dlec1	protein_coding	deleted in lung and esophageal cancer 1
4	148060301	148060500	0.83201	0.284198	0.921013	6.59662	4	148039077	148059551	+	ENSMUSG00000029009	751	2192.79	0.950546	-0.073172	0.145741	-0.502068	0.615619	0.972445	Mthfr	protein_coding	5,10-methylenetetrahydrofolate reductase
2	27679201	27679400	0.832001	0.429019	0.95086	2.74144	2	27676440	27762957	+	ENSMUSG00000015846	0	1956.67	1.1315	0.178242	0.149836	1.18958	0.234213	0.89685	Rxra	protein_coding	retinoid X receptor alpha
2	156547801	156548000	0.83199	0.556169	0.962541	0.414564	2	156547584	156568972	+	ENSMUSG00000027628	0	442.253	1.02007	0.0286633	0.214318	0.133742	0.893607	0.994249	Aar2	protein_coding	AAR2 splicing factor homolog
2	181392801	181393000	0.831976	0.363882	0.940589	2.10122	2	181387762	181459426	-	ENSMUSG00000027583	0	154.659	0.898957	-0.153676	0.204265	-0.752339	0.451847	0.945348	Zbtb46	protein_coding	zinc finger and BTB domain containing 46
2	181392901	181393100	0.831976	0.363882	0.940589	2.10122	2	181387762	181459426	-	ENSMUSG00000027583	0	154.659	0.898957	-0.153676	0.204265	-0.752339	0.451847	0.945348	Zbtb46	protein_coding	zinc finger and BTB domain containing 46
4	95160801	95161000	0.831976	0.644154	0.969673	-1.29248	4	95051534	95167318	+	ENSMUSG00000087366	0	44.655	1.02527	0.0360085	0.227858	0.158031	0.874433	0.993956	Junos	antisense_RNA	jun proto-oncogene, opposite strand
4	106582701	106582900	0.831969	0.604775	0.967039	1.6069	4	106561038	106589113	+	ENSMUSG00000034926	0	2795.47	1.17104	0.227794	0.156154	1.45877	0.144628	0.880307	Dhcr24	protein_coding	24-dehydrocholesterol reductase
12	21112101	21112300	0.831967	0.615484	0.967992	0.113994	12	21111748	21270171	+	ENSMUSG00000052632	0	303.953	1.0985	0.135536	0.152228	0.890347	0.37328	0.927953	Asap2	protein_coding	ArfGAP with SH3 domain, ankyrin repeat and PH domain 2
19	46532801	46533000	0.831958	0.00441282	0.406011	4.67523	19	46531109	46573085	-	ENSMUSG00000025035	0	1456.33	0.938472	-0.0916147	0.11678	-0.784504	0.432744	0.943643	Arl3	protein_coding	ADP-ribosylation factor-like 3
1	191054701	191054900	0.831943	0.786905	0.975922	1.32908	1	191045826	191062932	-	ENSMUSG00000026632	0	206.434	0.997209	-0.00403259	0.1484	-0.0271738	0.978321	0.998725	Tatdn3	protein_coding	TatD DNase domain containing 3
8	120312401	120312600	0.831942	0.535169	0.960828	1.64521	8	120230536	120581390	+	ENSMUSG00000031822	0	441.491	1.37991	0.464573	0.29194	1.59133	0.111535	0.874924	Gse1	protein_coding	genetic suppressor element 1, coiled-coil protein
19	42089601	42089800	0.831937	0.611393	0.967479	1.31494	19	42090435	42122218	+	ENSMUSG00000025178	-636	1740.99	1.04746	0.0669007	0.0936708	0.714211	0.475097	0.947507	Pi4k2a	protein_coding	phosphatidylinositol 4-kinase type 2 alpha
12	21139901	21140100	0.831926	0.421156	0.949829	1.98941	12	21111748	21270171	+	ENSMUSG00000052632	0	303.953	1.0985	0.135536	0.152228	0.890347	0.37328	0.927953	Asap2	protein_coding	ArfGAP with SH3 domain, ankyrin repeat and PH domain 2
19	38224301	38224500	0.831919	0.274065	0.918506	0.664962	19	38188481	38224138	-	ENSMUSG00000054237	-164	320.398	0.849907	-0.234623	0.188272	-1.24619	0.212695	0.894314	Fra10ac1	protein_coding	FRA10AC1 homolog (human)
11	82780601	82780800	0.831917	0.495915	0.957471	0.434765	11	82781108	82804274	+	ENSMUSG00000020697	-309	800.559	1.04762	0.0671113	0.136493	0.491682	0.622944	0.973361	Lig3	protein_coding	ligase III, DNA, ATP-dependent
11	66526801	66527000	0.831907	0.57842	0.964674	0.668543	11	66211725	66525964	-	ENSMUSG00000053930	-838	35.7478	0.871749	-0.198015	0.526191	-0.376318	0.70668	0.984889	Shisa6	protein_coding	shisa family member 6
10	128525601	128525800	0.831896	0.31866	0.929804	-0.52585	10	128510248	128525859	-	ENSMUSG00000025366	0	8135.04	0.958894	-0.0605571	0.129018	-0.469368	0.638806	0.975001	Esyt1	protein_coding	extended synaptotagmin-like protein 1
5	142964801	142965000	0.831874	0.27291	0.918099	5.6198	5	142960343	142973185	+	ENSMUSG00000029581	0	14861.1	1.02423	0.0345466	0.147628	0.234011	0.814977	0.991211	Fscn1	protein_coding	fascin actin-bundling protein 1
3	121168801	121169000	0.83186	0.403305	0.947459	1.49301	3	121155400	121171695	-	ENSMUSG00000028133	0	78.9117	0.846094	-0.24111	0.158758	-1.51873	0.12883	0.875264	Rwdd3	protein_coding	RWD domain containing 3
7	4445501	4445700	0.831847	0.832285	0.978599	0.111277	7	4424770	4445649	-	ENSMUSG00000008435	0	526.712	0.986853	-0.0190934	0.127503	-0.149749	0.880963	0.994249	Rdh13	protein_coding	retinol dehydrogenase 13 (all-trans and 9-cis)
9	44501201	44501400	0.83184	0.482938	0.957014	1.69353	9	44499136	44510388	+	ENSMUSG00000063382	0	2778.05	0.993354	-0.00962035	0.193808	-0.0496386	0.96041	0.997881	Bcl9l	protein_coding	B cell CLL/lymphoma 9-like
9	71848601	71848800	0.831834	0.550285	0.962089	1.4218	9	71844252	72111819	-	ENSMUSG00000032228	0	2864.1	1.00559	0.00804599	0.137955	0.0583234	0.953491	0.997881	Tcf12	protein_coding	transcription factor 12
10	81341501	81341700	0.831829	0.382106	0.943876	-2.12749	10	81337762	81343266	-	ENSMUSG00000034872	0	8.87892	0.888963	-0.169805	0.295447	-0.574739	0.565468	0.967145	Gipc3	protein_coding	GIPC PDZ domain containing family, member 3
7	78783301	78783500	0.831817	0.48216	0.95694	0.270132	7	78783119	78792989	+	ENSMUSG00000030611	0	497.52	0.866405	-0.206887	0.126566	-1.63461	0.102131	0.872919	Mrps11	protein_coding	mitochondrial ribosomal protein S11
10	95181101	95181300	0.83181	0.10058	0.820284	-6.20681	10	95174746	95324097	-	ENSMUSG00000045867	0	182.476	0.894991	-0.160056	0.147135	-1.08781	0.276678	0.905153	Cradd	protein_coding	CASP2 and RIPK1 domain containing adaptor with death domain
18	24850001	24850200	0.831806	0.606342	0.967087	1.7905	18	24709445	25133500	+	ENSMUSG00000034295	0	12.141	1.11673	0.159275	0.468702	0.339822	0.73399	0.988986	Fhod3	protein_coding	formin homology 2 domain containing 3
18	12644501	12644700	0.831801	0.300387	0.92585	0.502966	18	12599926	12737050	+	ENSMUSG00000024424	0	486.592	0.963021	-0.0543613	0.211205	-0.257386	0.796881	0.990523	Ttc39c	protein_coding	tetratricopeptide repeat domain 39C
10	128378101	128378300	0.831796	0.164279	0.874848	-2.71579	10	128377115	128408704	+	ENSMUSG00000014498	0	2890.48	1.16813	0.224201	0.184836	1.21297	0.225141	0.894314	Ankrd52	protein_coding	ankyrin repeat domain 52
13	109881001	109881200	0.831785	0.378707	0.943115	2.76786	13	108449948	109953461	+	ENSMUSG00000021699	0	809.961	1.30021	0.37874	0.308041	1.22951	0.21888	0.894314	Pde4d	protein_coding	phosphodiesterase 4D, cAMP specific
3	8805801	8806000	0.83178	0.542625	0.961331	-0.769532	3	8802146	8923918	-	ENSMUSG00000040269	0	630.031	0.900104	-0.151837	0.1216	-1.24866	0.211788	0.894314	Mrps28	protein_coding	mitochondrial ribosomal protein S28
2	115580801	115581000	0.831776	0.406899	0.947771	4.34344	2	115581716	115778768	+	ENSMUSG00000040282	-717	188.063	0.948078	-0.0769225	0.135003	-0.569783	0.568825	0.967613	BC052040	protein_coding	cDNA sequence BC052040
9	21935901	21936100	0.83177	0.197482	0.891868	5.82011	9	21937033	21948900	+	ENSMUSG00000040563	-934	929.456	0.918556	-0.12256	0.17627	-0.695299	0.486868	0.948771	Plppr2	protein_coding	phospholipid phosphatase related 2
6	97962601	97962800	0.831768	0.994261	0.982571	-0.0334996	6	97807058	98021349	+	ENSMUSG00000035158	0	158.894	0.954221	-0.0676044	0.274009	-0.246723	0.805123	0.991104	Mitf	protein_coding	microphthalmia-associated transcription factor
1	9298301	9298500	0.831764	0.402188	0.947378	8.32925	1	8361475	9299878	-	ENSMUSG00000025909	0	13.8045	1.30622	0.385393	0.585823	0.657865	0.510625	0.956812	Sntg1	protein_coding	syntrophin, gamma 1
5	139734101	139734300	0.831748	0.452564	0.954101	-2.38172	5	139706693	139736336	-	ENSMUSG00000036718	0	1216.4	1.04311	0.0608865	0.175143	0.347638	0.728112	0.988986	Micall2	protein_coding	MICAL-like 2
14	13960701	13960900	0.831717	0.292596	0.923423	0.437186	14	13949014	13961225	-	ENSMUSG00000053453	0	1145.61	0.954489	-0.0671997	0.0736238	-0.912744	0.361377	0.927221	Thoc7	protein_coding	THO complex 7
15	102355001	102355200	0.831708	0.474425	0.95644	0.971102	15	102356609	102366325	-	ENSMUSG00000060284	1410	357.44	1.10711	0.146799	0.300633	0.488301	0.625337	0.973361	Sp7	protein_coding	Sp7 transcription factor 7
12	44601701	44601900	0.831693	0.768296	0.975454	-0.370174	12	44328885	44601846	+	ENSMUSG00000020598	0	148.971	1.01141	0.0163647	0.419363	0.0390228	0.968872	0.998611	Nrcam	protein_coding	neuronal cell adhesion molecule
19	18670301	18670500	0.831677	0.43316	0.951696	-0.593493	19	18670780	18704788	+	ENSMUSG00000024726	-281	320.297	1.01786	0.025538	0.123494	0.206796	0.836169	0.992843	Carnmt1	protein_coding	carnosine N-methyltransferase 1
9	122369001	122369200	0.83167	0.503758	0.957963	-2.143	9	122351608	122381524	+	ENSMUSG00000032540	0	900.962	1.10896	0.149203	0.126028	1.18389	0.236458	0.897473	Abhd5	protein_coding	abhydrolase domain containing 5
9	122369101	122369300	0.83167	0.503758	0.957963	-2.143	9	122351608	122381524	+	ENSMUSG00000032540	0	900.962	1.10896	0.149203	0.126028	1.18389	0.236458	0.897473	Abhd5	protein_coding	abhydrolase domain containing 5
13	58873901	58874100	0.831669	0.261105	0.914884	-1.76039	13	58806596	59133970	+	ENSMUSG00000055254	0	47.3227	0.697241	-0.520271	0.725379	-0.717239	0.473226	0.947481	Ntrk2	protein_coding	neurotrophic tyrosine kinase, receptor, type 2
3	136669501	136669700	0.831667	0.466575	0.955917	0.383726	3	136670124	136937727	+	ENSMUSG00000028161	-425	2615.16	0.918187	-0.12314	0.1519	-0.810665	0.417558	0.939286	Ppp3ca	protein_coding	protein phosphatase 3, catalytic subunit, alpha isoform
17	56613901	56614100	0.831659	0.171908	0.88024	0.537004	17	56614301	56626903	-	ENSMUSG00000041168	202	8989.78	0.941205	-0.0874185	0.174953	-0.499668	0.617309	0.973091	Lonp1	protein_coding	lon peptidase 1, mitochondrial
9	21992101	21992300	0.83163	0.705931	0.97267	0.846176	9	21989871	22002634	-	ENSMUSG00000039632	0	10.5788	1.05531	0.0776638	0.310234	0.25034	0.802325	0.990846	Ccdc151	protein_coding	coiled-coil domain containing 151
2	118790101	118790300	0.83161	0.399914	0.947133	2.35651	2	118779719	118811293	+	ENSMUSG00000040035	0	24.4661	0.97236	-0.0404368	0.322424	-0.125415	0.900195	0.995716	Disp2	protein_coding	dispatched RND tramsporter family member 2
17	28181301	28181500	0.831606	0.490819	0.957214	2.29881	17	28177207	28205886	+	ENSMUSG00000024220	0	853.634	0.931545	-0.102303	0.0868569	-1.17783	0.238863	0.898268	Zfp523	protein_coding	zinc finger protein 523
13	24911601	24911800	0.831603	0.280299	0.920628	-1.94317	13	24907579	24937661	-	ENSMUSG00000035936	0	171.934	1.02064	0.0294672	0.0942367	0.312694	0.754513	0.989184	Aldh5a1	protein_coding	aldhehyde dehydrogenase family 5, subfamily A1
11	103344301	103344500	0.831595	0.520528	0.959311	-1.14608	11	103331497	103363692	-	ENSMUSG00000034255	0	232.8	0.979598	-0.0297383	0.278866	-0.10664	0.915074	0.996582	Arhgap27	protein_coding	Rho GTPase activating protein 27
8	13123501	13123700	0.831579	0.572166	0.964061	0.90299	8	13105621	13147940	+	ENSMUSG00000031446	0	3811.05	1.09361	0.129104	0.0906645	1.42397	0.154454	0.880307	Cul4a	protein_coding	cullin 4A
19	46878301	46878500	0.831558	0.346294	0.936572	-3.42659	19	46761596	46878795	+	ENSMUSG00000064105	0	214.182	1.04947	0.0696672	0.0948464	0.734526	0.462628	0.947107	Cnnm2	protein_coding	cyclin M2
4	145024901	145025100	0.831554	0.417207	0.949248	2.33194	4	144972626	145194995	-	ENSMUSG00000020220	0	1851.88	1.06459	0.0902926	0.166605	0.541957	0.587848	0.969854	Vps13d	protein_coding	vacuolar protein sorting 13D
4	145025001	145025200	0.831554	0.417207	0.949248	2.33194	4	144972626	145194995	-	ENSMUSG00000020220	0	1851.88	1.06459	0.0902926	0.166605	0.541957	0.587848	0.969854	Vps13d	protein_coding	vacuolar protein sorting 13D
6	15186201	15186400	0.831551	0.427609	0.9507	-2.80675	6	14901349	15441977	+	ENSMUSG00000029563	0	50.2697	0.740085	-0.434237	0.342359	-1.26837	0.204667	0.894314	Foxp2	protein_coding	forkhead box P2
7	140116601	140116800	0.831538	0.646579	0.969673	0.159752	7	140105710	140116476	-	ENSMUSG00000025465	-126	1911.02	0.92757	-0.108472	0.1364	-0.795248	0.426469	0.943643	Echs1	protein_coding	enoyl Coenzyme A hydratase, short chain, 1, mitochondrial
11	115898801	115899000	0.831536	0.49078	0.957214	-2.18923	11	115899966	115906269	+	ENSMUSG00000048442	-967	6.66588	0.93731	-0.0934023	0.438784	-0.212866	0.831431	0.991946	Smim5	protein_coding	small integral membrane protein 5
5	130171401	130171600	0.831527	0.589585	0.965858	0.232606	5	130171798	130214342	+	ENSMUSG00000025340	-199	1165.89	1.21121	0.27645	0.137218	2.01467	0.043939	0.85876	Rabgef1	protein_coding	RAB guanine nucleotide exchange factor (GEF) 1
13	34037601	34037800	0.83151	0.761698	0.975246	-0.122745	13	34037641	34074074	+	ENSMUSG00000038286	0	573.988	0.92343	-0.114925	0.149101	-0.77079	0.440831	0.944849	Bphl	protein_coding	biphenyl hydrolase-like (serine hydrolase, breast epithelial mucin-associated antigen)
11	100395001	100395200	0.831494	0.401971	0.947378	-2.86773	11	100368958	100397763	-	ENSMUSG00000001552	0	941.531	1.21138	0.27665	0.152553	1.81347	0.06976	0.863253	Jup	protein_coding	junction plakoglobin
1	171122901	171123100	0.831494	0.470563	0.956197	4.4579	1	171113918	171126967	+	ENSMUSG00000026649	0	45.5581	1.08757	0.121104	0.159755	0.758064	0.448413	0.945348	Cfap126	protein_coding	cilia and flagella associated protein 126
17	34952701	34952900	0.831484	0.732864	0.973829	-0.440658	17	34950238	34952471	-	ENSMUSG00000092203	-231	2237.89	0.942619	-0.0852527	0.139067	-0.613035	0.539853	0.962366	1110038B12Rik	processed_transcript	RIKEN cDNA 1110038B12 gene
6	115803901	115804100	0.831473	0.292966	0.923575	-3.56773	6	115805505	115808747	-	ENSMUSG00000057841	1406	39751.2	0.875831	-0.191276	0.144243	-1.32607	0.184817	0.893154	Rpl32	protein_coding	ribosomal protein L32
8	116609701	116609900	0.831471	0.8623	0.979187	0.715221	8	116568724	116732991	-	ENSMUSG00000031758	0	249.744	1.06316	0.0883611	0.134523	0.656846	0.51128	0.956895	Cdyl2	protein_coding	chromodomain protein, Y chromosome-like 2
7	4470401	4470600	0.831457	0.512695	0.958814	0.497012	7	4460674	4479404	+	ENSMUSG00000006154	0	45.8826	1.12976	0.176016	0.358656	0.490765	0.623593	0.973361	Eps8l1	protein_coding	EPS8-like 1
1	40267401	40267600	0.83145	0.139093	0.855796	-10.4875	1	40225080	40316198	+	ENSMUSG00000026072	0	8841.43	1.12907	0.175139	0.29552	0.592647	0.553418	0.963799	Il1r1	protein_coding	interleukin 1 receptor, type I
9	37657701	37657900	0.831436	0.479249	0.956579	4.86285	9	37649182	37657312	-	ENSMUSG00000011114	-390	6489.44	0.976918	-0.0336909	0.0714718	-0.471387	0.637365	0.975001	Tbrg1	protein_coding	transforming growth factor beta regulated gene 1
13	56134201	56134400	0.831432	0.176092	0.882689	5.80961	13	56073619	56136361	-	ENSMUSG00000015937	0	3157.06	0.989504	-0.0152231	0.0946561	-0.160825	0.872231	0.993956	H2afy	protein_coding	H2A histone family, member Y
5	143910501	143910700	0.831431	0.799532	0.976909	-0.155401	5	143902704	143909847	-	ENSMUSG00000029610	-655	830.684	0.931227	-0.102795	0.180145	-0.570623	0.568255	0.967613	Aimp2	protein_coding	aminoacyl tRNA synthetase complex-interacting multifunctional protein 2
17	29236901	29237100	0.831423	0.409211	0.948154	-4.1798	17	29156550	29237797	-	ENSMUSG00000024008	0	13.8182	1.34138	0.42372	0.463799	0.913585	0.360935	0.927221	Cpne5	protein_coding	copine V
13	108160001	108160200	0.831422	0.396015	0.946848	-2.13051	13	108052590	108158625	-	ENSMUSG00000068184	-1377	517.607	0.981747	-0.0265769	0.172106	-0.154422	0.877277	0.994249	Ndufaf2	protein_coding	NADH dehydrogenase (ubiquinone) 1 alpha subcomplex, assembly factor 2
14	60656201	60656400	0.831414	0.263356	0.915893	-4.29782	14	60634001	60764556	+	ENSMUSG00000021990	0	123.478	1.1702	0.226754	0.299208	0.757848	0.448542	0.945348	Spata13	protein_coding	spermatogenesis associated 13
18	37012301	37012500	0.831407	0.236111	0.907456	2.62796	18	36930285	37187657	+	ENSMUSG00000007440	0	151.603	0.986121	-0.020164	0.224862	-0.0896729	0.928547	0.997242	Pcdha11	protein_coding	protocadherin alpha 11
17	22166101	22166300	0.831407	0.415067	0.948932	1.04814	17	22144359	22166190	-	ENSMUSG00000063383	0	72.8446	0.850264	-0.234018	0.164065	-1.42638	0.15376	0.880307	Zfp947	protein_coding	zinc finger protein 947
2	164879001	164879200	0.831401	0.608783	0.967245	0.360529	2	164879304	164894454	+	ENSMUSG00000039849	-105	893.122	0.951212	-0.0721618	0.0785676	-0.918467	0.358374	0.927221	Pcif1	protein_coding	PDX1 C-terminal inhibiting factor 1
9	21851901	21852100	0.831388	0.307561	0.927365	3.07327	9	21800184	21852635	-	ENSMUSG00000032198	0	1419.46	0.965359	-0.050862	0.158826	-0.320237	0.748789	0.989184	Dock6	protein_coding	dedicator of cytokinesis 6
15	81129701	81129900	0.831377	0.34208	0.935825	-2.87278	15	81012281	81190757	-	ENSMUSG00000042292	0	2837.79	1.16388	0.218937	0.142245	1.53915	0.123766	0.874924	Mkl1	protein_coding	MKL (megakaryoblastic leukemia)/myocardin-like 1
9	58204801	58205000	0.831349	0.477724	0.956542	0.96948	9	58196298	58204319	-	ENSMUSG00000051243	-483	25.1179	1.29276	0.370457	0.521891	0.709836	0.477806	0.947655	Islr2	protein_coding	immunoglobulin superfamily containing leucine-rich repeat 2
17	33977701	33977900	0.831322	0.695192	0.972261	0.913445	17	33974786	33978788	-	ENSMUSG00000067203	0	14.4185	0.89183	-0.16516	0.474776	-0.347868	0.727939	0.988986	H2-K2	unprocessed_pseudogene	histocompatibility 2, K region locus 2
3	109378601	109378800	0.831322	0.468669	0.956197	-1.96276	3	109340653	109685698	+	ENSMUSG00000033721	0	10.1258	1.03837	0.0543178	0.522652	0.103927	0.917227	0.996639	Vav3	protein_coding	vav 3 oncogene
11	118135801	118136000	0.831309	0.351713	0.937657	2.52147	11	118132019	118248592	-	ENSMUSG00000017132	0	458.652	1.12932	0.175457	0.16974	1.03368	0.301287	0.910723	Cyth1	protein_coding	cytohesin 1
9	110656301	110656500	0.8313	0.327414	0.93178	0.48339	9	110656503	110711590	+	ENSMUSG00000019659	-4	1344.5	0.862561	-0.213301	0.0948087	-2.2498	0.0244615	0.78776	Ccdc12	protein_coding	coiled-coil domain containing 12
18	70478101	70478300	0.831277	0.573391	0.964129	-2.63182	18	70472454	70501066	+	ENSMUSG00000079608	0	77.9213	0.980652	-0.028187	0.148409	-0.189927	0.849366	0.993687	Stard6	protein_coding	StAR-related lipid transfer (START) domain containing 6
1	63200201	63200400	0.831269	0.243068	0.90951	1.41719	1	63182691	63214543	-	ENSMUSG00000046856	0	40.1481	1.1629	0.217728	0.382817	0.568753	0.569524	0.967613	Gpr1	protein_coding	G protein-coupled receptor 1
8	3417201	3417400	0.831224	0.574592	0.964207	-1.46272	8	3393006	3456601	+	ENSMUSG00000004568	0	1036.27	1.10991	0.150443	0.136517	1.10201	0.270457	0.905153	Arhgef18	protein_coding	rho/rac guanine nucleotide exchange factor (GEF) 18
9	102627301	102627500	0.8312	0.418148	0.949372	3.72408	9	102586578	102626534	-	ENSMUSG00000032534	-768	717.115	0.99511	-0.00707144	0.0746541	-0.0947227	0.924535	0.996935	Cep63	protein_coding	centrosomal protein 63
2	129200401	129200600	0.8312	0.634785	0.969125	0.429631	2	129198764	129211616	+	ENSMUSG00000027397	0	4213.14	1.97553	0.982237	0.325196	3.02045	0.00252403	0.491235	Slc20a1	protein_coding	solute carrier family 20, member 1
15	100165501	100165700	0.831193	0.345343	0.936424	-1.25247	15	100038664	100219473	+	ENSMUSG00000023026	0	520.423	1.04686	0.0660647	0.088827	0.743746	0.45703	0.946216	Dip2b	protein_coding	disco interacting protein 2 homolog B
7	6146001	6146200	0.831188	0.435939	0.951969	-2.22001	7	6131489	6155971	-	ENSMUSG00000046792	0	404.173	1.01679	0.0240222	0.130008	0.184775	0.853406	0.993956	Zfp787	protein_coding	zinc finger protein 787
5	129181001	129181200	0.831185	0.508399	0.958298	-1.91935	5	129096750	129204599	+	ENSMUSG00000044017	0	12357.6	1.0686	0.0957223	0.319666	0.299445	0.764601	0.989184	Adgrd1	protein_coding	adhesion G protein-coupled receptor D1
17	80290501	80290700	0.831181	0.616236	0.968046	0.503436	17	80238304	80290476	-	ENSMUSG00000035051	-26	1174.1	0.999874	-0.000182461	0.105544	-0.00172876	0.998621	0.999694	Dhx57	protein_coding	DEAH (Asp-Glu-Ala-Asp/His) box polypeptide 57
5	110806801	110807000	0.831173	0.345829	0.936471	4.52964	5	110784488	110810097	-	ENSMUSG00000029512	0	1713.04	0.995319	-0.00676968	0.140929	-0.0480362	0.961687	0.997881	Ulk1	protein_coding	unc-51 like kinase 1
5	110806901	110807100	0.831173	0.345829	0.936471	4.52964	5	110784488	110810097	-	ENSMUSG00000029512	0	1713.04	0.995319	-0.00676968	0.140929	-0.0480362	0.961687	0.997881	Ulk1	protein_coding	unc-51 like kinase 1
7	35582701	35582900	0.831163	0.509792	0.958478	2.91464	7	35578998	35585582	-	ENSMUSG00000056043	0	6.3842	0.823603	-0.279979	0.396478	-0.706165	0.480085	0.947655	Rgs9bp	protein_coding	regulator of G-protein signalling 9 binding protein
13	4048901	4049100	0.83116	0.426589	0.950579	-2.69274	13	4049011	4090422	+	ENSMUSG00000033715	0	57.8119	1.19269	0.254219	0.374659	0.678534	0.497433	0.952239	Akr1c14	protein_coding	aldo-keto reductase family 1, member C14
19	4760701	4760900	0.831157	0.720485	0.973372	1.31579	19	4756543	4767065	+	ENSMUSG00000033760	0	541.712	1.06073	0.0850514	0.158765	0.535706	0.592162	0.970261	Rbm4b	protein_coding	RNA binding motif protein 4B
14	51008301	51008500	0.831156	0.639244	0.969267	-0.355078	14	51007751	51010758	+	ENSMUSG00000021872	0	34.5257	0.656681	-0.606735	0.244056	-2.48605	0.0129171	0.774928	Rnase10	protein_coding	ribonuclease, RNase A family, 10 (non-active)
11	72490601	72490800	0.83115	0.38144	0.943718	4.90057	11	72451638	72489904	-	ENSMUSG00000040447	-698	11.9149	1.04553	0.0642334	0.461921	0.139057	0.889405	0.994249	Spns2	protein_coding	spinster homolog 2
13	114003501	114003700	0.831149	0.427421	0.950695	3.39894	13	113794505	114157461	+	ENSMUSG00000042348	0	372.944	0.984005	-0.0232618	0.139505	-0.166745	0.867571	0.993956	Arl15	protein_coding	ADP-ribosylation factor-like 15
8	121081401	121081600	0.831148	0.247322	0.910576	-3.81321	8	121054882	121083110	-	ENSMUSG00000097336	0	5.74766	0.706441	-0.501358	0.477569	-1.04981	0.293804	0.906237	Fendrr	processed_transcript	Foxf1 adjacent non-coding developmental regulatory RNA
2	140200701	140200900	0.831137	0.503633	0.957963	4.21285	2	140170649	140203689	+	ENSMUSG00000027384	0	321.129	0.891854	-0.16512	0.154149	-1.07117	0.284093	0.905153	Ndufaf5	protein_coding	NADH dehydrogenase (ubiquinone) complex I, assembly factor 5
2	140200801	140201000	0.831137	0.503633	0.957963	4.21285	2	140170649	140203689	+	ENSMUSG00000027384	0	321.129	0.891854	-0.16512	0.154149	-1.07117	0.284093	0.905153	Ndufaf5	protein_coding	NADH dehydrogenase (ubiquinone) complex I, assembly factor 5
11	78537801	78538000	0.831137	0.729738	0.973702	-1.2969	11	78522850	78536332	-	ENSMUSG00000017615	-1470	3986.74	0.997446	-0.0036887	0.127773	-0.0288693	0.976969	0.998611	Tnfaip1	protein_coding	tumor necrosis factor, alpha-induced protein 1 (endothelial)
11	120228201	120228400	0.83113	0.469157	0.956197	1.64182	11	120229802	120231585	-	ENSMUSG00000043993	1403	82.486	0.961124	-0.0572062	0.258549	-0.221259	0.824891	0.991404	2900052L18Rik	processed_transcript	RIKEN cDNA 2900052L18 gene
10	88732501	88732700	0.831116	0.715557	0.973011	1.12943	10	88729541	88731101	-	ENSMUSG00000069540	-1401	6.91593	0.823322	-0.280472	0.465511	-0.602502	0.54684	0.962707	Gm4925	transcribed_processed_pseudogene	predicted gene 4925
11	57646001	57646200	0.831113	0.602193	0.966755	-1.04433	11	57645442	57787514	+	ENSMUSG00000020520	0	3958.18	1.02472	0.0352261	0.103433	0.340569	0.733428	0.988986	Galnt10	protein_coding	UDP-N-acetyl-alpha-D-galactosamine:polypeptide N-acetylgalactosaminyltransferase 10
10	7209301	7209500	0.831083	0.745331	0.974258	-0.420136	10	7119063	7212237	-	ENSMUSG00000015202	0	153.676	0.992243	-0.0112346	0.207683	-0.0540952	0.956859	0.997881	Cnksr3	protein_coding	Cnksr family member 3
19	57462001	57462200	0.831075	0.136242	0.853053	2.14348	19	57452906	57491005	+	ENSMUSG00000025086	0	358.144	0.960298	-0.0584462	0.155927	-0.374831	0.707786	0.985071	Trub1	protein_coding	TruB pseudouridine (psi) synthase family member 1
1	40270301	40270500	0.831075	0.136257	0.853053	-7.67155	1	40225080	40316198	+	ENSMUSG00000026072	0	8841.43	1.12907	0.175139	0.29552	0.592647	0.553418	0.963799	Il1r1	protein_coding	interleukin 1 receptor, type I
6	56716401	56716600	0.831074	0.369327	0.941463	-6.74403	6	56714927	56761911	+	ENSMUSG00000029787	0	600.474	1.15247	0.204733	0.151467	1.35167	0.176481	0.889722	Avl9	protein_coding	AVL9 cell migration associated
18	61353701	61353900	0.831066	0.401019	0.947225	-2.65485	18	61298136	61400431	-	ENSMUSG00000033871	0	12.0398	1.8271	0.869552	0.441801	1.9682	0.0490455	0.862216	Ppargc1b	protein_coding	peroxisome proliferative activated receptor, gamma, coactivator 1 beta
15	86013501	86013700	0.831045	0.393668	0.946359	3.88408	15	85898758	86033777	-	ENSMUSG00000016028	0	6.47358	0.955576	-0.0655567	0.346141	-0.189393	0.849785	0.993713	Celsr1	protein_coding	cadherin, EGF LAG seven-pass G-type receptor 1
15	5186601	5186800	0.831038	0.0801413	0.795593	-13.3852	15	5185525	5218336	+	ENSMUSG00000022151	0	374.075	0.849542	-0.235243	0.123658	-1.90237	0.0571234	0.862216	Ttc33	protein_coding	tetratricopeptide repeat domain 33
10	60831801	60832000	0.831028	0.443402	0.953084	-0.861956	10	60762610	60831581	-	ENSMUSG00000020099	-221	12102.2	1.26618	0.340486	0.168412	2.02174	0.0432032	0.854944	Unc5b	protein_coding	unc-5 netrin receptor B
17	56171501	56171700	0.831005	0.625688	0.968721	-1.98692	17	56162477	56173955	+	ENSMUSG00000044469	0	22.1425	0.923844	-0.114278	0.315852	-0.36181	0.717494	0.986717	Tnfaip8l1	protein_coding	tumor necrosis factor, alpha-induced protein 8-like 1
8	77098201	77098400	0.830999	0.905605	0.980942	-0.260762	8	76899442	77245012	+	ENSMUSG00000031618	0	5.98851	1.44612	0.532191	0.408162	1.30387	0.192277	0.894314	Nr3c2	protein_coding	nuclear receptor subfamily 3, group C, member 2
17	51780001	51780200	0.830987	0.682924	0.971535	-0.878087	17	51736187	51833290	-	ENSMUSG00000023927	0	29.3234	0.761927	-0.392275	0.394334	-0.99478	0.319843	0.913622	Satb1	protein_coding	special AT-rich sequence binding protein 1
6	31398101	31398300	0.830966	0.409068	0.948154	-2.31743	6	31398735	31516811	+	ENSMUSG00000025609	-436	1455.32	1.05882	0.0824584	0.061201	1.34734	0.177871	0.889722	Mkln1	protein_coding	muskelin 1, intracellular mediator containing kelch motifs
2	69583001	69583200	0.830962	0.226411	0.902863	-5.33012	2	69424340	69586065	-	ENSMUSG00000027070	0	190.329	1.10175	0.1398	0.333896	0.418693	0.67544	0.981154	Lrp2	protein_coding	low density lipoprotein receptor-related protein 2
12	101987901	101988100	0.830957	0.569003	0.963767	-0.593099	12	101975974	102005993	+	ENSMUSG00000041781	0	1948.96	1.01015	0.0145734	0.1264	0.115296	0.90821	0.996522	Cpsf2	protein_coding	cleavage and polyadenylation specific factor 2
12	101988001	101988200	0.830957	0.569003	0.963767	-0.593099	12	101975974	102005993	+	ENSMUSG00000041781	0	1948.96	1.01015	0.0145734	0.1264	0.115296	0.90821	0.996522	Cpsf2	protein_coding	cleavage and polyadenylation specific factor 2
11	62373001	62373200	0.830944	0.339991	0.935015	-1.61643	11	62316426	62458541	-	ENSMUSG00000018501	0	3397.3	1.14525	0.195662	0.159251	1.22864	0.219207	0.894314	Ncor1	protein_coding	nuclear receptor co-repressor 1
1	190972001	190972200	0.83093	0.32488	0.931103	-2.92219	1	190947648	190979296	-	ENSMUSG00000037568	0	336.777	1.00273	0.00393665	0.234843	0.0167629	0.986626	0.998765	Vash2	protein_coding	vasohibin 2
4	46390501	46390700	0.830929	0.494911	0.957471	0.531904	4	46376505	46389437	-	ENSMUSG00000028331	-1065	122.316	0.899633	-0.152591	0.148031	-1.03081	0.30263	0.911248	Trmo	protein_coding	tRNA methyltransferase O
17	12249601	12249800	0.830928	0.494383	0.957449	-1.21023	17	12227621	12318660	-	ENSMUSG00000014426	0	289.949	0.882528	-0.180287	0.134602	-1.33941	0.180438	0.890365	Map3k4	protein_coding	mitogen-activated protein kinase kinase kinase 4
16	31197901	31198100	0.830925	0.294238	0.923875	-2.0914	16	31092413	31201238	-	ENSMUSG00000049076	0	2089.52	1.08958	0.123775	0.163411	0.757448	0.448782	0.945348	Acap2	protein_coding	ArfGAP with coiled-coil, ankyrin repeat and PH domains 2
5	74092801	74093000	0.830918	0.759485	0.975208	0.17349	5	74093060	74095405	+	ENSMUSG00000053656	-61	188.709	0.802919	-0.316673	0.310236	-1.02075	0.307373	0.912137	Dancr	lincRNA	differentiation antagonizing non-protein coding RNA
17	85382801	85383000	0.83091	0.310723	0.928022	-2.43827	17	85090726	85458139	+	ENSMUSG00000071037	0	75.7548	1.03011	0.0428007	0.118568	0.360979	0.718115	0.986902	Camkmt	protein_coding	calmodulin-lysine N-methyltransferase
7	4545701	4545900	0.830899	0.607151	0.967099	1.43565	7	4539768	4546567	-	ENSMUSG00000004961	0	78.6081	2.04934	1.03516	0.580984	1.78174	0.0747919	0.86885	Syt5	protein_coding	synaptotagmin V
17	34957501	34957700	0.830863	0.326516	0.931588	1.91732	17	34956436	34959238	-	ENSMUSG00000090877	0	1036.11	0.893794	-0.161985	0.198888	-0.814454	0.415385	0.939036	Hspa1b	protein_coding	heat shock protein 1B
5	63928601	63928800	0.830857	0.220973	0.901339	-1.9431	5	63908896	63968905	-	ENSMUSG00000047881	0	930.206	0.971168	-0.0422071	0.110939	-0.380453	0.703609	0.983857	Rell1	protein_coding	RELT-like 1
9	114979701	114979900	0.830851	0.537244	0.960972	-2.07489	9	114978569	115232225	+	ENSMUSG00000040875	0	70.8209	1.09321	0.128572	0.176439	0.728702	0.466184	0.947341	Osbpl10	protein_coding	oxysterol binding protein-like 10
2	31758401	31758600	0.830844	0.345918	0.936471	0.843107	2	31688376	31804227	+	ENSMUSG00000026842	0	3815.53	0.977045	-0.0335026	0.170195	-0.196848	0.843946	0.992925	Abl1	protein_coding	c-abl oncogene 1, non-receptor tyrosine kinase
19	5958101	5958300	0.830837	0.527242	0.960014	2.85951	19	5940543	5964206	-	ENSMUSG00000024833	0	795.626	0.954036	-0.0678839	0.279561	-0.242823	0.808142	0.991211	Pola2	protein_coding	polymerase (DNA directed), alpha 2
3	153909701	153909900	0.830829	0.22493	0.902488	4.82022	3	153911610	153911690	-	ENSMUSG00000065738	1711	29.9875	1.42351	0.509452	0.308384	1.65201	0.0985331	0.872919	Gm24494	snoRNA	predicted gene, 24494
15	98877501	98877700	0.830827	0.662457	0.970702	-0.698419	15	98877778	98881404	-	ENSMUSG00000023755	79	88.8635	0.827461	-0.273237	0.278614	-0.980701	0.32674	0.914539	Rhebl1	protein_coding	Ras homolog enriched in brain like 1
1	12991201	12991400	0.830818	0.795708	0.976504	-0.434877	1	12866549	12991177	-	ENSMUSG00000025938	-25	102.184	1.00364	0.00523949	0.255132	0.0205364	0.983615	0.998765	Slco5a1	protein_coding	solute carrier organic anion transporter family, member 5A1
1	93479501	93479700	0.830799	0.586886	0.965418	-0.189928	1	93405940	93478808	-	ENSMUSG00000034088	-694	36948.2	1.09154	0.126358	0.110073	1.14795	0.250987	0.899069	Hdlbp	protein_coding	high density lipoprotein (HDL) binding protein
10	21916501	21916700	0.830793	0.783273	0.975888	-0.793878	10	21882184	21999903	+	ENSMUSG00000019970	0	9142.97	1.20334	0.267049	0.37189	0.718086	0.472705	0.947481	Sgk1	protein_coding	serum/glucocorticoid regulated kinase 1
15	43868601	43868800	0.830778	0.495716	0.957471	3.48873	15	43866695	43870029	-	ENSMUSG00000054409	0	5.84093	0.646186	-0.629979	0.494704	-1.27345	0.202859	0.894314	Tmem74	protein_coding	transmembrane protein 74
15	31254801	31255000	0.83076	0.504258	0.958023	1.23112	15	31224385	31274338	+	ENSMUSG00000039168	0	8448.79	1.02789	0.0396886	0.108697	0.365129	0.715015	0.986241	Dap	protein_coding	death-associated protein
15	99589601	99589800	0.830748	0.547809	0.961757	2.8292	15	99590849	99594829	+	ENSMUSG00000044217	-1050	19.8047	1.68108	0.749391	0.556737	1.34604	0.178289	0.889722	Aqp5	protein_coding	aquaporin 5
3	129682901	129683100	0.830707	0.672853	0.971233	-1.72199	3	129677575	129755322	-	ENSMUSG00000028017	0	32.1762	1.04633	0.065342	0.21907	0.29827	0.765497	0.989184	Egf	protein_coding	epidermal growth factor
15	88818701	88818900	0.830703	0.470364	0.956197	-2.0457	15	88819646	88826681	+	ENSMUSG00000023272	-747	2739.48	0.995146	-0.00701958	0.122575	-0.0572675	0.954332	0.997881	Creld2	protein_coding	cysteine-rich with EGF-like domains 2
9	78121701	78121900	0.830696	0.245483	0.910405	-3.61526	9	78109192	78172107	+	ENSMUSG00000009828	0	735.317	0.958912	-0.0605304	0.171766	-0.352399	0.724539	0.987856	Ick	protein_coding	intestinal cell kinase
8	46150001	46150200	0.830696	0.47727	0.956542	-1.74809	8	46151771	46195590	+	ENSMUSG00000031631	-1572	545.056	0.857204	-0.22229	0.16233	-1.36937	0.170883	0.888483	Cfap97	protein_coding	cilia and flagella associated protein 97
4	117892301	117892500	0.83068	0.428288	0.950785	2.82407	4	117894486	117914999	-	ENSMUSG00000033365	1987	1814.22	0.974601	-0.0371161	0.107468	-0.34537	0.729816	0.988986	Ipo13	protein_coding	importin 13
15	41765101	41765300	0.830667	0.645055	0.969673	-2.39699	15	41447482	41861048	+	ENSMUSG00000022307	0	1763.98	1.20895	0.273751	0.123018	2.2253	0.0260614	0.78776	Oxr1	protein_coding	oxidation resistance 1
6	125030901	125031100	0.83064	0.522189	0.959629	1.48495	6	125009145	125037870	+	ENSMUSG00000038346	0	1485.88	1.01989	0.028412	0.0820619	0.346226	0.729173	0.988986	Zfp384	protein_coding	zinc finger protein 384
4	40825101	40825300	0.830618	0.42043	0.949588	-2.03938	4	40804602	40854005	-	ENSMUSG00000028413	0	14471.6	1.02592	0.0369223	0.179507	0.205687	0.837035	0.992843	B4galt1	protein_coding	UDP-Gal:betaGlcNAc beta 1,4- galactosyltransferase, polypeptide 1
4	78212901	78213100	0.830614	0.576598	0.964389	1.30231	4	75941238	78211961	-	ENSMUSG00000028399	-941	51.8023	0.664962	-0.588655	0.438059	-1.34378	0.17902	0.889722	Ptprd	protein_coding	protein tyrosine phosphatase, receptor type, D
2	45100201	45100400	0.830602	0.73237	0.973796	0.722525	2	44983634	45117395	-	ENSMUSG00000026872	0	3826.01	0.896454	-0.157698	0.179341	-0.879319	0.379228	0.928686	Zeb2	protein_coding	zinc finger E-box binding homeobox 2
12	91026901	91027100	0.830593	0.33912	0.934697	-3.1966	12	90998492	91384409	-	ENSMUSG00000061533	0	172.772	1.13866	0.187337	0.308268	0.607709	0.54338	0.962366	Cep128	protein_coding	centrosomal protein 128
7	128523201	128523400	0.83058	0.92279	0.981372	0.120605	7	128523583	128546977	+	ENSMUSG00000030847	-184	4784.68	1.6328	0.707349	0.29313	2.41309	0.015818	0.782588	Bag3	protein_coding	BCL2-associated athanogene 3
11	60934901	60935100	0.830563	0.507536	0.958203	-3.60353	11	60932033	60952811	+	ENSMUSG00000018932	0	2532.74	1.2395	0.309756	0.1858	1.66714	0.095486	0.872919	Map2k3	protein_coding	mitogen-activated protein kinase kinase 3
2	150217901	150218100	0.830545	0.609198	0.967268	0.192816	2	150218073	150240725	+	ENSMUSG00000060336	0	74.7629	0.84949	-0.235331	0.167521	-1.40479	0.160085	0.880307	Zfp937	protein_coding	zinc finger protein 937
18	20815601	20815800	0.830545	0.547884	0.961757	1.57192	18	20817224	20896078	-	ENSMUSG00000033382	1425	1370.03	1.14245	0.192127	0.105917	1.81394	0.0696876	0.863253	Trappc8	protein_coding	trafficking protein particle complex 8
19	58064601	58064800	0.830535	0.124318	0.843355	3.22227	19	57611034	58133338	+	ENSMUSG00000054843	0	993.747	1.05433	0.0763252	0.244544	0.312113	0.754955	0.989184	Atrnl1	protein_coding	attractin like 1
9	36965501	36965700	0.83051	0.432993	0.951696	-1.5444	9	36889965	37147314	-	ENSMUSG00000035934	0	762.434	0.921638	-0.117728	0.192578	-0.611329	0.540982	0.962366	Pknox2	protein_coding	Pbx/knotted 1 homeobox 2
1	155575601	155575800	0.830486	0.25117	0.91209	-10.8614	1	155558120	155687233	+	ENSMUSG00000033701	0	1387.3	0.968875	-0.0456174	0.113492	-0.401945	0.687725	0.982225	Acbd6	protein_coding	acyl-Coenzyme A binding domain containing 6
9	40756701	40756900	0.830486	0.190005	0.889078	4.28549	9	40685962	40785319	+	ENSMUSG00000032024	0	2841.53	1.00895	0.0128506	0.186318	0.0689713	0.945012	0.997427	Clmp	protein_coding	CXADR-like membrane protein
10	42615601	42615800	0.830468	0.577431	0.964437	-1.67799	10	42583822	42702459	+	ENSMUSG00000038280	0	1542.52	1.08578	0.118726	0.0769943	1.54201	0.123072	0.874924	Ostm1	protein_coding	osteopetrosis associated transmembrane protein 1
8	85024801	85025000	0.830466	0.850346	0.978813	0.169743	8	85026833	85030285	+	ENSMUSG00000041203	-1834	2085.64	0.88315	-0.179269	0.111307	-1.61058	0.107271	0.874924	Trir	protein_coding	telomerase RNA component interacting RNase
10	13552601	13552800	0.830464	0.522218	0.959629	-0.989137	10	13552894	13563376	+	ENSMUSG00000019808	-95	185.281	0.959566	-0.059546	0.103535	-0.575127	0.565206	0.967145	Adat2	protein_coding	adenosine deaminase, tRNA-specific 2
7	29860901	29861100	0.830461	0.754039	0.974819	1.4971	7	29859979	29877292	+	ENSMUSG00000058402	0	110.551	0.929382	-0.105657	0.168305	-0.627773	0.530153	0.960918	Zfp420	protein_coding	zinc finger protein 420
13	69547701	69547900	0.830444	0.519125	0.959248	-1.91435	13	69533746	69635780	+	ENSMUSG00000021595	0	4615.49	1.02177	0.0310653	0.138475	0.224339	0.822494	0.991211	Nsun2	protein_coding	NOL1/NOP2/Sun domain family member 2
4	149701901	149702100	0.830442	0.706013	0.97267	1.28205	4	149649168	149702571	-	ENSMUSG00000039936	0	245.291	0.882926	-0.179635	0.218374	-0.822603	0.410734	0.938997	Pik3cd	protein_coding	phosphatidylinositol-4,5-bisphosphate 3-kinase catalytic subunit delta
19	55567001	55567200	0.830436	0.609658	0.967381	-2.16933	19	55316351	55626561	+	ENSMUSG00000024983	0	531.588	0.941734	-0.0866081	0.103301	-0.838407	0.401802	0.934409	Vti1a	protein_coding	vesicle transport through interaction with t-SNAREs 1A
7	113512201	113512400	0.830435	0.412261	0.948549	-2.39081	7	113513834	113571511	+	ENSMUSG00000030759	-1435	2752.7	1.09844	0.135455	0.129531	1.04574	0.295682	0.907082	Far1	protein_coding	fatty acyl CoA reductase 1
19	46601501	46601700	0.830417	0.303943	0.926716	-4.19246	19	46599084	46657389	+	ENSMUSG00000047731	0	3880.74	0.979947	-0.0292249	0.14775	-0.1978	0.843202	0.992925	Wbp1l	protein_coding	WW domain binding protein 1 like
7	144222401	144222600	0.830415	0.707883	0.972671	1.54277	7	144001928	144424494	+	ENSMUSG00000037541	0	96.9407	0.926912	-0.109495	0.276677	-0.395751	0.692289	0.982225	Shank2	protein_coding	SH3/ankyrin domain gene 2
11	29693801	29694000	0.830392	0.78891	0.976098	-0.214762	11	29692947	29744331	+	ENSMUSG00000020458	0	23994.1	1.09108	0.125763	0.145164	0.86635	0.386298	0.931684	Rtn4	protein_coding	reticulon 4
1	12840401	12840600	0.830373	0.362188	0.940312	-1.76056	1	12692430	12860371	+	ENSMUSG00000016918	0	11076.5	1.0533	0.0749196	0.192558	0.389076	0.69722	0.982225	Sulf1	protein_coding	sulfatase 1
15	68257501	68257700	0.830368	0.257306	0.913832	5.98214	15	68083766	68258856	-	ENSMUSG00000022335	0	229.93	0.97301	-0.039473	0.131473	-0.300236	0.763997	0.989184	Zfat	protein_coding	zinc finger and AT hook domain containing
1	172309401	172309600	0.830355	0.517831	0.959227	-2.71781	1	172261641	172319841	+	ENSMUSG00000038034	0	6136.78	1.02481	0.0353583	0.109284	0.323546	0.746282	0.989184	Igsf8	protein_coding	immunoglobulin superfamily, member 8
15	79026401	79026600	0.83035	0.52448	0.959746	-3.26531	15	79028212	79030498	+	ENSMUSG00000096210	-1613	4457.37	0.76354	-0.389225	0.130732	-2.97727	0.00290827	0.526039	H1f0	protein_coding	H1 histone family, member 0
18	36939501	36939700	0.830334	0.447889	0.95381	1.02423	18	36930285	37187657	+	ENSMUSG00000007440	0	151.603	0.986121	-0.020164	0.224862	-0.0896729	0.928547	0.997242	Pcdha11	protein_coding	protocadherin alpha 11
9	69992901	69993100	0.830325	0.397978	0.946982	-2.81287	9	69989466	70008317	+	ENSMUSG00000011958	0	4597.26	0.991299	-0.0126081	0.0479537	-0.262922	0.792611	0.990341	Bnip2	protein_coding	BCL2/adenovirus E1B interacting protein 2
2	127206801	127207000	0.830323	0.211721	0.897405	-4.34687	2	127208386	127240451	+	ENSMUSG00000003660	-1387	4119.27	1.07869	0.109277	0.105709	1.03376	0.301248	0.910723	Snrnp200	protein_coding	small nuclear ribonucleoprotein 200 (U5)
4	19618301	19618500	0.830321	0.456833	0.954535	-1.15323	4	19608303	19708993	-	ENSMUSG00000041058	0	970.161	1.04457	0.0629145	0.120989	0.520001	0.603063	0.970261	Wwp1	protein_coding	WW domain containing E3 ubiquitin protein ligase 1
1	36781901	36782100	0.830309	0.322393	0.93072	-2.05782	1	36761861	36782816	+	ENSMUSG00000026117	0	6.52298	1.1627	0.217477	0.545432	0.398724	0.690096	0.982225	Zap70	protein_coding	zeta-chain (TCR) associated protein kinase
1	88267301	88267500	0.830303	0.569672	0.963781	-0.795689	1	88262471	88277633	-	ENSMUSG00000044783	0	4007.28	0.979681	-0.0296155	0.164541	-0.179989	0.857161	0.993956	Hjurp	protein_coding	Holliday junction recognition protein
3	30080801	30081000	0.830283	0.299604	0.925538	3.87535	3	29951299	30548008	-	ENSMUSG00000027684	0	74.997	0.849423	-0.235445	0.331703	-0.709807	0.477824	0.947655	Mecom	protein_coding	MDS1 and EVI1 complex locus
1	125430701	125430900	0.830281	0.545311	0.961495	4.23924	1	125392905	125435727	-	ENSMUSG00000026341	0	12129.3	1.01335	0.0191264	0.0895177	0.21366	0.830812	0.991946	Actr3	protein_coding	ARP3 actin-related protein 3
10	93287901	93288100	0.830275	0.331064	0.932637	-3.39804	10	93247414	93311135	-	ENSMUSG00000008398	0	2628.72	1.03286	0.0466403	0.105167	0.443488	0.657413	0.978469	Elk3	protein_coding	ELK3, member of ETS oncogene family
9	101252101	101252300	0.830264	0.387359	0.945063	0.926415	9	101104992	101251832	-	ENSMUSG00000043154	-270	519.592	1.08509	0.117811	0.172557	0.682741	0.49477	0.951879	Ppp2r3a	protein_coding	protein phosphatase 2, regulatory subunit B'', alpha
10	61114001	61114200	0.830263	0.274953	0.918848	3.66888	10	61098642	61147703	-	ENSMUSG00000020097	0	4404.13	1.20288	0.26649	0.0986079	2.70252	0.00688167	0.696815	Sgpl1	protein_coding	sphingosine phosphate lyase 1
7	130936901	130937100	0.830249	0.500394	0.957572	-0.359576	7	130936111	130985660	+	ENSMUSG00000006205	0	13701.3	1.17582	0.23367	0.271969	0.859178	0.390242	0.931712	Htra1	protein_coding	HtrA serine peptidase 1
10	70933301	70933500	0.830241	0.352977	0.938109	1.14562	10	70922832	71159700	-	ENSMUSG00000014329	0	5140.96	0.909873	-0.136263	0.272407	-0.500216	0.616923	0.973091	Bicc1	protein_coding	BicC family RNA binding protein 1
12	24923901	24924100	0.830237	0.512825	0.958814	-2.78938	12	24831599	24960301	+	ENSMUSG00000020646	0	38.8854	0.925435	-0.111797	0.454721	-0.245858	0.805792	0.991104	Mboat2	protein_coding	membrane bound O-acyltransferase domain containing 2
X	50605501	50605700	0.830236	0.444891	0.953336	-3.23039	X	50555744	50635321	-	ENSMUSG00000085396	0	138.48	1.39719	0.482529	0.272745	1.76916	0.0768677	0.86885	Firre	processed_transcript	functional intergenic repeating RNA element
9	85324101	85324300	0.830235	0.381444	0.943718	-2.68137	9	85320439	85327124	-	ENSMUSG00000032265	0	2221.31	1.88232	0.912513	0.592487	1.54014	0.123526	0.874924	Fam46a	protein_coding	family with sequence similarity 46, member A
5	67822101	67822300	0.830225	0.555698	0.962395	-1.73913	5	67618140	67847432	-	ENSMUSG00000037685	0	9.25056	1.2358	0.305451	0.374375	0.815895	0.41456	0.939036	Atp8a1	protein_coding	ATPase, aminophospholipid transporter (APLT), class I, type 8A, member 1
X	75744701	75744900	0.83022	0.654228	0.970047	1.17912	X	75706932	75764699	-	ENSMUSG00000087396	0	100.406	1.12239	0.166579	0.216764	0.768478	0.442204	0.944849	4933407K13Rik	processed_transcript	RIKEN cDNA 4933407K13 gene
15	9076001	9076200	0.830218	0.350979	0.937447	-1.50598	15	9071260	9110487	+	ENSMUSG00000022253	0	434.068	0.820603	-0.285243	0.133814	-2.13164	0.0330366	0.848116	Nadk2	protein_coding	NAD kinase 2, mitochondrial
9	44320601	44320800	0.830217	0.314577	0.929033	0.73785	9	44309237	44320282	-	ENSMUSG00000032120	-320	690.335	1.23008	0.298752	0.117316	2.54655	0.0108795	0.765271	C2cd2l	protein_coding	C2 calcium-dependent domain containing 2-like
17	80061001	80061200	0.830207	0.381498	0.943718	0.455767	17	80029487	80062334	-	ENSMUSG00000024095	0	2149.92	0.983452	-0.024074	0.095112	-0.253113	0.800181	0.990523	Hnrnpll	protein_coding	heterogeneous nuclear ribonucleoprotein L-like
7	131551701	131551900	0.830188	0.948921	0.981812	0.501567	7	130162451	133123350	-	ENSMUSG00000030849	0	360.592	1.41386	0.499637	0.293992	1.69949	0.0892267	0.871689	Fgfr2	protein_coding	fibroblast growth factor receptor 2
15	12320801	12321000	0.830183	0.268925	0.917476	0.394154	15	12321496	12351265	+	ENSMUSG00000022200	-497	3274.11	1.14033	0.189451	0.164494	1.15172	0.249437	0.899069	Golph3	protein_coding	golgi phosphoprotein 3
6	129210501	129210700	0.830179	0.563789	0.963296	-1.01612	6	129208412	129237982	-	ENSMUSG00000097354	0	42.0392	0.927252	-0.108967	0.246437	-0.442169	0.658367	0.978469	2310001H17Rik	lincRNA	RIKEN cDNA 2310001H17 gene
11	108243901	108244100	0.830168	0.499495	0.957572	-1.05973	11	107933387	108343928	-	ENSMUSG00000050965	0	1558.97	1.11095	0.15179	0.169648	0.894733	0.37093	0.927467	Prkca	protein_coding	protein kinase C, alpha
10	83608801	83609000	0.830167	0.698992	0.972279	-1.11533	10	83600033	83648738	-	ENSMUSG00000020263	0	896.137	1.17586	0.233717	0.251038	0.931001	0.351853	0.925987	Appl2	protein_coding	adaptor protein, phosphotyrosine interaction, PH domain and leucine zipper containing 2
10	83608901	83609100	0.830167	0.698992	0.972279	-1.11533	10	83600033	83648738	-	ENSMUSG00000020263	0	896.137	1.17586	0.233717	0.251038	0.931001	0.351853	0.925987	Appl2	protein_coding	adaptor protein, phosphotyrosine interaction, PH domain and leucine zipper containing 2
6	119653301	119653500	0.830165	0.69738	0.972261	-0.607908	6	119570804	119848150	-	ENSMUSG00000030172	0	1255.33	1.04245	0.0599727	0.180921	0.331486	0.740278	0.989184	Erc1	protein_coding	ELKS/RAB6-interacting/CAST family member 1
6	119653401	119653600	0.830165	0.69738	0.972261	-0.607908	6	119570804	119848150	-	ENSMUSG00000030172	0	1255.33	1.04245	0.0599727	0.180921	0.331486	0.740278	0.989184	Erc1	protein_coding	ELKS/RAB6-interacting/CAST family member 1
15	76081301	76081500	0.830163	0.988912	0.982571	-0.0238949	15	76070184	76080946	-	ENSMUSG00000002524	-356	4278.36	1.00424	0.00609871	0.0738096	0.0826276	0.934148	0.997242	Puf60	protein_coding	poly-U binding splicing factor 60
7	82649401	82649600	0.830154	0.375142	0.942205	-4.70085	7	82632960	82648528	-	ENSMUSG00000038570	-874	25.0964	1.08254	0.114415	0.283863	0.403064	0.686901	0.982225	Saxo2	protein_coding	stabilizer of axonemal microtubules 2
8	91069801	91070000	0.830146	0.291187	0.922985	0.546867	8	91070057	91123844	+	ENSMUSG00000031666	-58	823.965	1.05819	0.0816001	0.155728	0.523993	0.600284	0.970261	Rbl2	protein_coding	RB transcriptional corepressor like 2
6	22287601	22287800	0.83014	0.621773	0.968505	-1.49997	6	22288227	22298522	+	ENSMUSG00000029671	-428	456.629	0.880537	-0.183544	0.401592	-0.45704	0.647642	0.975398	Wnt16	protein_coding	wingless-type MMTV integration site family, member 16
3	136697601	136697800	0.830131	0.560981	0.963119	-3.19711	3	136670124	136937727	+	ENSMUSG00000028161	0	2615.16	0.918187	-0.12314	0.1519	-0.810665	0.417558	0.939286	Ppp3ca	protein_coding	protein phosphatase 3, catalytic subunit, alpha isoform
3	136697701	136697900	0.830131	0.560981	0.963119	-3.19711	3	136670124	136937727	+	ENSMUSG00000028161	0	2615.16	0.918187	-0.12314	0.1519	-0.810665	0.417558	0.939286	Ppp3ca	protein_coding	protein phosphatase 3, catalytic subunit, alpha isoform
12	84210901	84211100	0.830126	0.96995	0.982132	-0.0601596	12	84149176	84218881	-	ENSMUSG00000042507	0	1217.87	1.14898	0.200357	0.228341	0.877444	0.380245	0.929585	Elmsan1	protein_coding	ELM2 and Myb/SANT-like domain containing 1
6	92093001	92093200	0.830099	0.497022	0.957471	-1.73203	6	92091390	92173057	+	ENSMUSG00000005893	0	418.388	1.11704	0.15968	0.289683	0.551222	0.581482	0.969223	Nr2c2	protein_coding	nuclear receptor subfamily 2, group C, member 2
18	52528101	52528300	0.830093	0.331679	0.932799	1.19691	18	52516069	52529867	-	ENSMUSG00000024529	0	241093	1.17123	0.228027	0.272972	0.835349	0.403521	0.934509	Lox	protein_coding	lysyl oxidase
1	58955101	58955300	0.830086	0.927677	0.981595	-0.332177	1	58900449	58973430	-	ENSMUSG00000026028	0	1360.29	1.10884	0.149048	0.128084	1.16367	0.244556	0.898832	Trak2	protein_coding	trafficking protein, kinesin binding 2
5	124733901	124734100	0.830081	0.600378	0.966621	1.9142	5	124725085	124834308	+	ENSMUSG00000038011	0	22.7061	1.33771	0.419769	0.313049	1.34091	0.179951	0.889722	Dnah10	protein_coding	dynein, axonemal, heavy chain 10
14	122373401	122373600	0.830079	0.313966	0.928803	-1.81615	14	122181694	122402232	+	ENSMUSG00000025545	0	1233.33	0.955214	-0.0661044	0.283328	-0.233314	0.815518	0.991211	Clybl	protein_coding	citrate lyase beta like
9	71677101	71677300	0.830078	0.631586	0.969125	-1.35944	9	71626509	71771602	-	ENSMUSG00000032232	0	1263.94	1.08993	0.124233	0.230627	0.538677	0.59011	0.969989	Cgnl1	protein_coding	cingulin-like 1
7	63912301	63912500	0.830072	0.416068	0.949054	1.34263	7	63886351	63938915	-	ENSMUSG00000052040	0	1282.06	1.08832	0.122099	0.199652	0.611555	0.540832	0.962366	Klf13	protein_coding	Kruppel-like factor 13
11	95309501	95309700	0.830071	0.97077	0.982139	-0.02429	11	95310429	95324496	+	ENSMUSG00000085143	-730	9.29539	1.17498	0.232642	0.343892	0.676497	0.498725	0.952623	Gm11520	antisense_RNA	predicted gene 11520
16	4169401	4169600	0.830067	0.519917	0.959248	-3.10869	16	4084048	4213404	-	ENSMUSG00000022521	0	1055.97	1.21693	0.283244	0.205091	1.38106	0.16726	0.885349	Crebbp	protein_coding	CREB binding protein
16	4169501	4169700	0.830067	0.519917	0.959248	-3.10869	16	4084048	4213404	-	ENSMUSG00000022521	0	1055.97	1.21693	0.283244	0.205091	1.38106	0.16726	0.885349	Crebbp	protein_coding	CREB binding protein
2	163609201	163609400	0.830062	0.755093	0.974905	-1.31152	2	163602314	163619013	+	ENSMUSG00000017679	0	887.14	1.01672	0.0239291	0.121501	0.196947	0.843869	0.992925	Ttpal	protein_coding	tocopherol (alpha) transfer protein-like
6	120807301	120807500	0.830053	0.414378	0.948827	2.80792	6	120795245	120822685	-	ENSMUSG00000019210	0	3024.38	1.02302	0.0328307	0.0893001	0.367644	0.713139	0.986105	Atp6v1e1	protein_coding	ATPase, H+ transporting, lysosomal V1 subunit E1
3	109024401	109024600	0.830053	0.487502	0.957166	1.36809	3	108970997	109027607	-	ENSMUSG00000040339	0	2113.29	1.00155	0.00223087	0.212167	0.0105147	0.991611	0.998854	Fam102b	protein_coding	family with sequence similarity 102, member B
10	93161901	93162100	0.830042	0.312005	0.928239	-0.920255	10	93160876	93241342	+	ENSMUSG00000020015	0	1169.9	1.09769	0.134466	0.138293	0.972324	0.330889	0.918165	Cdk17	protein_coding	cyclin-dependent kinase 17
5	148026501	148026700	0.830037	0.636656	0.969151	-1.43623	5	147957320	148316065	+	ENSMUSG00000029651	0	103.289	0.888385	-0.170744	0.267381	-0.638577	0.523098	0.958837	Mtus2	protein_coding	microtubule associated tumor suppressor candidate 2
15	99704601	99704800	0.830035	0.469368	0.956197	2.85675	15	99702287	99713995	+	ENSMUSG00000023018	0	966.132	1.03886	0.0550006	0.0714011	0.770305	0.441119	0.944849	Smarcd1	protein_coding	SWI/SNF related, matrix associated, actin dependent regulator of chromatin, subfamily d, member 1
2	153015801	153016000	0.83003	0.754245	0.974819	-0.662069	2	153008890	153015427	-	ENSMUSG00000027472	-375	2392.27	1.06396	0.0894373	0.241739	0.369974	0.711401	0.98562	Pdrg1	protein_coding	p53 and DNA damage regulated 1
13	67172901	67173100	0.830028	0.369063	0.941453	0.907873	13	67173207	67183126	+	ENSMUSG00000058900	-108	59.1685	0.927879	-0.107991	0.189561	-0.569693	0.568886	0.967613	Rsl1	protein_coding	regulator of sex limited protein 1
3	30458201	30458400	0.830023	0.304039	0.926716	5.94077	3	29951299	30548008	-	ENSMUSG00000027684	0	74.997	0.849423	-0.235445	0.331703	-0.709807	0.477824	0.947655	Mecom	protein_coding	MDS1 and EVI1 complex locus
11	117358101	117358300	0.830002	0.766802	0.975421	2.68224	11	117199661	117362325	+	ENSMUSG00000059248	0	7364.25	1.20038	0.263491	0.203594	1.2942	0.195596	0.894314	Sept9	protein_coding	septin 9
8	72241801	72242000	0.829981	0.819845	0.97768	-0.989943	8	72240018	72257385	+	ENSMUSG00000003033	0	2639.44	1.06665	0.0930882	0.076038	1.22423	0.220864	0.894314	Ap1m1	protein_coding	adaptor-related protein complex AP-1, mu subunit 1
6	119448601	119448800	0.829975	0.454665	0.954279	2.8972	6	119432531	119544347	-	ENSMUSG00000030170	0	113.361	0.957733	-0.0623053	0.215814	-0.288699	0.772811	0.989618	Wnt5b	protein_coding	wingless-type MMTV integration site family, member 5B
7	28148501	28148700	0.829972	0.775138	0.975541	-0.447194	7	28129466	28164811	+	ENSMUSG00000078776	0	19.3495	1.37063	0.454837	0.40622	1.11968	0.26285	0.90261	9530053A07Rik	protein_coding	RIKEN cDNA 9530053A07 gene
10	59885501	59885700	0.829955	0.183823	0.886102	5.43144	10	59879556	59899302	+	ENSMUSG00000020109	0	1882.35	1.15047	0.202223	0.114656	1.76373	0.0777771	0.86885	Dnajb12	protein_coding	DnaJ heat shock protein family (Hsp40) member B12
4	134931401	134931600	0.829945	0.83582	0.978782	-0.36173	4	134930898	134937548	+	ENSMUSG00000028821	0	1446.43	1.01713	0.024504	0.0795478	0.308041	0.758051	0.989184	Syf2	protein_coding	SYF2 homolog, RNA splicing factor (S. cerevisiae)
4	46023401	46023600	0.829941	0.867482	0.979334	-0.71541	4	45965334	46034761	+	ENSMUSG00000035517	0	923.068	1.06284	0.0879279	0.111407	0.78925	0.429966	0.943643	Tdrd7	protein_coding	tudor domain containing 7
5	117143701	117143900	0.829929	0.553183	0.962332	-1.82663	5	117120129	117275219	+	ENSMUSG00000061288	0	1495.75	1.07893	0.109604	0.1422	0.770773	0.440841	0.944849	Taok3	protein_coding	TAO kinase 3
14	40935001	40935200	0.829925	0.532095	0.960423	2.54483	14	40906445	40966807	-	ENSMUSG00000037824	0	845.697	0.960322	-0.05841	0.115625	-0.505169	0.61344	0.971931	Tspan14	protein_coding	tetraspanin 14
4	48132401	48132600	0.829904	0.488774	0.957178	2.37194	4	48124915	48186507	+	ENSMUSG00000061455	0	779.991	1.00335	0.0048298	0.0684994	0.0705086	0.943789	0.997427	Stx17	protein_coding	syntaxin 17
10	82758501	82758700	0.82989	0.719878	0.973321	-1.32673	10	82748701	82764144	-	ENSMUSG00000020248	0	738.297	0.882033	-0.181096	0.096369	-1.87919	0.0602179	0.862216	Nfyb	protein_coding	nuclear transcription factor-Y beta
14	31016101	31016300	0.829879	0.520205	0.959285	3.68065	14	31014287	31014366	-	ENSMUSG00000077212	-1736	52.2701	1.5353	0.618525	0.294629	2.09934	0.0357871	0.848116	Snord69	snoRNA	small nucleolar RNA, C/D box 69
14	31016201	31016400	0.829879	0.520205	0.959285	3.68065	14	31014287	31014366	-	ENSMUSG00000077212	-1836	52.2701	1.5353	0.618525	0.294629	2.09934	0.0357871	0.848116	Snord69	snoRNA	small nucleolar RNA, C/D box 69
6	97958201	97958400	0.829878	0.385059	0.944274	-1.82267	6	97807058	98021349	+	ENSMUSG00000035158	0	158.894	0.954221	-0.0676044	0.274009	-0.246723	0.805123	0.991104	Mitf	protein_coding	microphthalmia-associated transcription factor
3	129683201	129683400	0.829872	0.63158	0.969125	-0.767386	3	129677575	129755322	-	ENSMUSG00000028017	0	32.1762	1.04633	0.065342	0.21907	0.29827	0.765497	0.989184	Egf	protein_coding	epidermal growth factor
2	128687401	128687600	0.829867	0.602857	0.966885	0.279465	2	128610104	128687391	-	ENSMUSG00000014355	-11	3825.66	1.00577	0.00830465	0.100858	0.0823403	0.934376	0.997242	Anapc1	protein_coding	anaphase promoting complex subunit 1
7	84408701	84408900	0.82985	0.272718	0.918073	4.09561	7	84246281	84409959	-	ENSMUSG00000015709	0	552.217	1.14059	0.189775	0.131621	1.44183	0.149349	0.880307	Arnt2	protein_coding	aryl hydrocarbon receptor nuclear translocator 2
4	155489501	155489700	0.829846	0.777988	0.975744	-1.61544	4	155491361	155559269	+	ENSMUSG00000029064	-1662	15990.7	0.981932	-0.0263048	0.0652394	-0.403203	0.686799	0.982225	Gnb1	protein_coding	guanine nucleotide binding protein (G protein), beta 1
13	40994901	40995100	0.829831	0.421087	0.949791	-2.51323	13	40956414	41001151	-	ENSMUSG00000086693	0	8.02935	1.4832	0.568708	0.44032	1.29158	0.196502	0.894314	A730081D07Rik	antisense_RNA	RIKEN cDNA A730081D07 gene
10	98975701	98975900	0.829831	0.508821	0.958315	-4.13732	10	98915152	99026143	+	ENSMUSG00000019943	0	2245.67	1.11181	0.152906	0.116562	1.3118	0.189587	0.894314	Atp2b1	protein_coding	ATPase, Ca++ transporting, plasma membrane 1
17	46246701	46246900	0.829829	0.517948	0.959227	3.25363	17	46248080	46252537	+	ENSMUSG00000071074	-1181	3282.15	1.01356	0.0194268	0.137531	0.141254	0.887669	0.994249	Yipf3	protein_coding	Yip1 domain family, member 3
13	38658401	38658600	0.829821	0.508328	0.958281	0.334449	13	38645698	38659028	-	ENSMUSG00000001707	0	926.602	0.968158	-0.0466861	0.205625	-0.227045	0.820389	0.991211	Eef1e1	protein_coding	eukaryotic translation elongation factor 1 epsilon 1
9	36767801	36768000	0.829802	0.998729	0.982571	0.000834001	9	36731275	36767679	-	ENSMUSG00000032116	-123	15196.4	1.03727	0.0527938	0.0597314	0.883853	0.376776	0.928183	Stt3a	protein_coding	STT3, subunit of the oligosaccharyltransferase complex, homolog A (S. cerevisiae)
7	102268501	102268700	0.829792	0.956042	0.981906	0.0838042	7	102267824	102436848	+	ENSMUSG00000030987	0	991.157	1.1503	0.202013	0.150377	1.34337	0.179152	0.889722	Stim1	protein_coding	stromal interaction molecule 1
16	94330301	94330500	0.829782	0.603365	0.966956	0.970646	16	94328420	94336935	+	ENSMUSG00000022941	0	20.3518	0.78421	-0.350689	0.325678	-1.0768	0.281571	0.905153	Ripply3	protein_coding	ripply transcriptional repressor 3
16	94330401	94330600	0.829782	0.603365	0.966956	0.970646	16	94328420	94336935	+	ENSMUSG00000022941	0	20.3518	0.78421	-0.350689	0.325678	-1.0768	0.281571	0.905153	Ripply3	protein_coding	ripply transcriptional repressor 3
9	72492001	72492200	0.829781	0.267312	0.917151	0.740238	9	72458055	72491959	-	ENSMUSG00000090626	-43	159.76	1.02908	0.0413607	0.222504	0.185887	0.852533	0.993956	Tex9	protein_coding	testis expressed gene 9
17	29342901	29343100	0.829758	0.574116	0.964172	-2.86885	17	29332072	29347904	-	ENSMUSG00000024012	0	9192.88	0.979168	-0.0303714	0.109533	-0.277281	0.781564	0.989758	Mtch1	protein_coding	mitochondrial carrier 1
5	147494901	147495100	0.829738	0.19177	0.890116	-1.90188	5	147430161	147548502	+	ENSMUSG00000029647	0	1195.92	1.06141	0.0859835	0.102639	0.837726	0.402185	0.934409	Pan3	protein_coding	PAN3 poly(A) specific ribonuclease subunit
7	105480401	105480600	0.829734	0.626647	0.968802	0.283577	7	105480607	105482197	-	ENSMUSG00000037060	8	5341.53	0.867463	-0.205126	0.0922212	-2.22428	0.0261293	0.78776	Cavin3	protein_coding	caveolae associated 3
3	36864801	36865000	0.829728	0.700577	0.972352	0.877193	3	36863106	37053033	+	ENSMUSG00000037270	0	1166.01	1.08342	0.115596	0.178026	0.649318	0.516133	0.957951	4932438A13Rik	protein_coding	RIKEN cDNA 4932438A13 gene
8	109694001	109694200	0.829712	0.39451	0.946527	2.6518	8	109671322	109693294	-	ENSMUSG00000031729	-708	2045.99	1.09568	0.131824	0.130406	1.01087	0.312077	0.913562	Ist1	protein_coding	increased sodium tolerance 1 homolog (yeast)
3	115887401	115887600	0.82971	0.58511	0.965414	0.228712	3	115888173	115929332	+	ENSMUSG00000033554	-574	399.318	0.957548	-0.0625834	0.171111	-0.365747	0.714554	0.986196	Dph5	protein_coding	diphthamide biosynthesis 5
7	96705301	96705500	0.829706	0.48039	0.956771	-2.84893	7	96171244	96911093	+	ENSMUSG00000048078	0	87.3364	1.1376	0.18599	0.627428	0.296432	0.7669	0.989184	Tenm4	protein_coding	teneurin transmembrane protein 4
8	94837501	94837700	0.829684	0.272229	0.917827	2.79997	8	94838321	94854895	+	ENSMUSG00000031782	-622	1267.16	0.921799	-0.117475	0.0946785	-1.24078	0.214687	0.894314	Coq9	protein_coding	coenzyme Q9
17	47611601	47611800	0.829683	0.365079	0.940769	0.523393	17	47599331	47611492	-	ENSMUSG00000023988	-110	1114.55	1.07594	0.105597	0.179848	0.587148	0.557104	0.964465	Bysl	protein_coding	bystin-like
15	89591201	89591400	0.82967	0.342457	0.93594	0.469861	15	89582533	89591923	-	ENSMUSG00000022621	0	384.306	0.916229	-0.12622	0.0866579	-1.45653	0.145247	0.880307	Rabl2	protein_coding	RAB, member RAS oncogene family-like 2
11	5912901	5913100	0.829668	0.71014	0.972823	-2.38955	11	5900820	5950081	-	ENSMUSG00000041798	0	35.2225	0.583143	-0.778077	0.25315	-3.07359	0.00211503	0.460788	Gck	protein_coding	glucokinase
7	16923101	16923300	0.829667	0.464488	0.955608	-0.714018	7	16915379	16924114	-	ENSMUSG00000019370	0	12584.6	0.940239	-0.0889009	0.0835739	-1.06374	0.287446	0.905153	Calm3	protein_coding	calmodulin 3
11	17939101	17939300	0.829663	0.39292	0.946209	-2.215	11	17938756	17953875	-	ENSMUSG00000016984	0	271.417	1.00293	0.00421686	0.206855	0.0203856	0.983736	0.998765	Etaa1	protein_coding	Ewing tumor-associated antigen 1
11	17939201	17939400	0.829663	0.39292	0.946209	-2.215	11	17938756	17953875	-	ENSMUSG00000016984	0	271.417	1.00293	0.00421686	0.206855	0.0203856	0.983736	0.998765	Etaa1	protein_coding	Ewing tumor-associated antigen 1
8	3280401	3280600	0.829661	0.279936	0.920597	-1.66581	8	3150922	3279617	-	ENSMUSG00000005534	-785	1100.69	1.00004	6.44343e-05	0.123539	0.000521572	0.999584	0.999746	Insr	protein_coding	insulin receptor
2	11501801	11502000	0.829615	0.699302	0.972289	0.152914	2	11471430	11502101	-	ENSMUSG00000026773	0	1670.08	0.757041	-0.401557	0.287157	-1.39839	0.161996	0.880307	Pfkfb3	protein_coding	6-phosphofructo-2-kinase/fructose-2,6-biphosphatase 3
7	45627001	45627200	0.829615	0.641388	0.9695	0.844157	7	45627488	45639093	+	ENSMUSG00000044562	-289	35.8144	0.748128	-0.418643	0.197289	-2.12198	0.0338395	0.848116	Rasip1	protein_coding	Ras interacting protein 1
4	123749401	123749600	0.82961	0.517978	0.959227	-0.431987	4	123734559	123750345	-	ENSMUSG00000023075	0	1493.69	1.0545	0.0765616	0.10324	0.741586	0.458338	0.946216	Akirin1	protein_coding	akirin 1
13	73328201	73328400	0.829608	0.401672	0.947318	0.327306	13	73319838	73328542	-	ENSMUSG00000021606	0	1209.24	0.863803	-0.211226	0.12491	-1.69102	0.0908333	0.872919	Ndufs6	protein_coding	NADH dehydrogenase (ubiquinone) Fe-S protein 6
7	130260301	130260500	0.829607	0.567292	0.963545	1.91014	7	130162451	133123350	-	ENSMUSG00000030849	0	360.592	1.41386	0.499637	0.293992	1.69949	0.0892267	0.871689	Fgfr2	protein_coding	fibroblast growth factor receptor 2
5	144101901	144102100	0.829604	0.367826	0.941112	-2.32773	5	144100436	144188204	+	ENSMUSG00000038970	0	516.933	1.10277	0.141132	0.111401	1.26689	0.205196	0.894314	Lmtk2	protein_coding	lemur tyrosine kinase 2
11	17160101	17160300	0.829591	0.246144	0.910473	0.51304	11	17159263	17200375	+	ENSMUSG00000033953	0	2482.65	0.977513	-0.0328117	0.0844907	-0.388347	0.69776	0.982225	Ppp3r1	protein_coding	protein phosphatase 3, regulatory subunit B, alpha isoform (calcineurin B, type I)
11	58954201	58954400	0.82959	0.369412	0.941463	0.260789	11	58954685	58973098	+	ENSMUSG00000036964	-286	5.71666	0.926802	-0.109668	0.351899	-0.311645	0.75531	0.989184	Trim17	protein_coding	tripartite motif-containing 17
7	141566901	141567100	0.829576	0.408807	0.948142	3.43007	7	141562180	141633011	+	ENSMUSG00000002957	0	7221.51	0.985029	-0.0217621	0.073061	-0.297863	0.765808	0.989184	Ap2a2	protein_coding	adaptor-related protein complex 2, alpha 2 subunit
6	6173801	6174000	0.829569	0.812959	0.977367	1.36427	6	6041218	6217118	-	ENSMUSG00000015112	0	172.062	1.235	0.304512	0.288268	1.05635	0.290809	0.905153	Slc25a13	protein_coding	solute carrier family 25 (mitochondrial carrier, adenine nucleotide translocator), member 13
18	10092001	10092200	0.829564	0.319965	0.929966	4.11438	18	10064401	10181792	-	ENSMUSG00000024290	0	2145.38	1.08719	0.120602	0.123953	0.972965	0.330571	0.918147	Rock1	protein_coding	Rho-associated coiled-coil containing protein kinase 1
18	10092101	10092300	0.829564	0.319965	0.929966	4.11438	18	10064401	10181792	-	ENSMUSG00000024290	0	2145.38	1.08719	0.120602	0.123953	0.972965	0.330571	0.918147	Rock1	protein_coding	Rho-associated coiled-coil containing protein kinase 1
8	111991701	111991900	0.829553	0.28184	0.920878	0.53249	8	111993440	112011323	-	ENSMUSG00000031948	1541	4435.54	1.02336	0.0333129	0.147591	0.22571	0.821427	0.991211	Kars	protein_coding	lysyl-tRNA synthetase
5	65200001	65200200	0.829552	0.477395	0.956542	0.774287	5	65199696	65260415	+	ENSMUSG00000037890	0	348.506	1.10545	0.144633	0.134636	1.07425	0.282711	0.905153	Wdr19	protein_coding	WD repeat domain 19
4	117915801	117916000	0.829542	0.373494	0.942024	-1.68763	4	117894486	117914999	-	ENSMUSG00000033365	-803	1814.22	0.974601	-0.0371161	0.107468	-0.34537	0.729816	0.988986	Ipo13	protein_coding	importin 13
2	120027401	120027600	0.829523	0.178737	0.883997	0.661024	2	120027483	120043033	+	ENSMUSG00000033852	0	441.764	0.843882	-0.244887	0.211513	-1.15779	0.246951	0.898832	Gm28042	protein_coding	predicted gene, 28042
8	3532501	3532700	0.829505	0.264516	0.916152	6.41026	8	3515384	3544266	+	ENSMUSG00000004565	0	892.992	1.00397	0.00571791	0.170185	0.0335981	0.973198	0.998611	Pnpla6	protein_coding	patatin-like phospholipase domain containing 6
1	135429801	135430000	0.829493	0.493119	0.957331	0.500525	1	135382312	135430499	-	ENSMUSG00000041879	0	3560.51	1.07364	0.102513	0.142794	0.717907	0.472815	0.947481	Ipo9	protein_coding	importin 9
18	37771801	37772000	0.829486	0.500239	0.957572	2.23748	18	37674335	37841873	+	ENSMUSG00000023036	0	15482.2	1.0793	0.110098	0.143015	0.769836	0.441397	0.944849	Pcdhgc4	protein_coding	protocadherin gamma subfamily C, 4
13	95614801	95615000	0.829448	0.527504	0.960014	3.25666	13	95601804	95618459	-	ENSMUSG00000048376	0	8394.52	1.20436	0.268268	0.243608	1.10123	0.270798	0.905153	F2r	protein_coding	coagulation factor II (thrombin) receptor
14	47367101	47367300	0.829446	0.87842	0.979686	0.959589	14	47367751	47386160	+	ENSMUSG00000050335	-452	8403.57	1.26485	0.338962	0.259082	1.30832	0.190766	0.894314	Lgals3	protein_coding	lectin, galactose binding, soluble 3
9	114638201	114638400	0.829445	0.292248	0.923265	1.57835	9	114585878	114640200	-	ENSMUSG00000056167	0	1451.03	0.976952	-0.0336398	0.0682524	-0.492874	0.622102	0.973361	Cnot10	protein_coding	CCR4-NOT transcription complex, subunit 10
17	56162301	56162500	0.829431	0.195212	0.891227	-0.65486	17	56162477	56173955	+	ENSMUSG00000044469	0	22.1425	0.923844	-0.114278	0.315852	-0.36181	0.717494	0.986717	Tnfaip8l1	protein_coding	tumor necrosis factor, alpha-induced protein 8-like 1
3	107597501	107597700	0.829421	0.304164	0.926731	6.01484	3	107595031	107605769	+	ENSMUSG00000014603	0	54.072	0.947137	-0.0783556	0.275737	-0.284168	0.776282	0.989758	Alx3	protein_coding	aristaless-like homeobox 3
15	100041801	100042000	0.829416	0.521021	0.959474	2.51607	15	100038664	100219473	+	ENSMUSG00000023026	0	520.423	1.04686	0.0660647	0.088827	0.743746	0.45703	0.946216	Dip2b	protein_coding	disco interacting protein 2 homolog B
9	96891901	96892100	0.829414	0.396072	0.946858	-3.31704	9	96823344	96892669	-	ENSMUSG00000043587	0	2552.67	1.19932	0.262218	0.208328	1.25868	0.208146	0.894314	Pxylp1	protein_coding	2-phosphoxylose phosphatase 1
11	57802901	57803100	0.829413	0.255111	0.913019	3.05985	11	57795499	57801417	-	ENSMUSG00000087165	-1485	93.5706	0.816303	-0.292824	0.209133	-1.40018	0.161459	0.880307	2010001A14Rik	processed_transcript	RIKEN cDNA 2010001A14 gene
2	156644001	156644200	0.829408	0.521181	0.959518	-3.74428	2	156613705	156764363	+	ENSMUSG00000061689	0	3792.53	1.06389	0.0893506	0.099954	0.893918	0.371366	0.927467	Dlgap4	protein_coding	discs, large homolog-associated protein 4 (Drosophila)
10	62330201	62330400	0.829406	0.449542	0.953942	-2.31915	10	62268855	62379908	-	ENSMUSG00000037012	0	9173.74	0.981036	-0.0276213	0.138742	-0.199085	0.842197	0.992925	Hk1	protein_coding	hexokinase 1
10	68013201	68013400	0.829399	0.240217	0.908831	8.77953	10	67979570	68059740	+	ENSMUSG00000037846	0	104.68	0.968492	-0.0461876	0.419692	-0.110051	0.912369	0.996582	Rtkn2	protein_coding	rhotekin 2
5	32610401	32610600	0.829396	0.643482	0.969673	-1.77761	5	32611171	32687066	+	ENSMUSG00000014932	-572	707.366	0.96896	-0.0454908	0.116305	-0.391134	0.695698	0.982225	Yes1	protein_coding	YES proto-oncogene 1, Src family tyrosine kinase
18	37761601	37761800	0.829366	0.284893	0.921143	-1.89655	18	37746559	37768242	-	ENSMUSG00000097330	0	408.144	1.12381	0.168396	0.235446	0.715222	0.474472	0.947481	Gm26672	processed_transcript	predicted gene, 26672
19	53333701	53333900	0.829358	0.714244	0.972937	-0.7596	19	53310506	53375810	+	ENSMUSG00000025025	0	1041.63	0.825205	-0.277175	0.214301	-1.29339	0.195877	0.894314	Mxi1	protein_coding	MAX interactor 1, dimerization protein
2	32395101	32395300	0.829353	0.256046	0.91353	0.982576	2	32395896	32402739	+	ENSMUSG00000026820	-597	553.779	0.917853	-0.123665	0.122798	-1.00706	0.313906	0.913562	Ptges2	protein_coding	prostaglandin E synthase 2
10	82860501	82860700	0.829341	0.243694	0.909642	0.857601	10	82859206	82897724	+	ENSMUSG00000020250	0	8820.08	1.8664	0.90026	0.322544	2.79112	0.00525259	0.629723	Txnrd1	protein_coding	thioredoxin reductase 1
14	51008401	51008600	0.829332	0.748511	0.974495	-0.194926	14	51007751	51010758	+	ENSMUSG00000021872	0	34.5257	0.656681	-0.606735	0.244056	-2.48605	0.0129171	0.774928	Rnase10	protein_coding	ribonuclease, RNase A family, 10 (non-active)
17	6430501	6430700	0.82932	0.31869	0.929804	-0.306022	17	6430112	6436293	+	ENSMUSG00000096255	0	116.852	0.952004	-0.0709608	0.123965	-0.572427	0.567033	0.967613	Dynlt1b	protein_coding	dynein light chain Tctex-type 1B
8	25716901	25717100	0.829294	0.56141	0.963119	1.19923	8	25601601	25719667	+	ENSMUSG00000054823	0	2161.74	1.12091	0.164674	0.103653	1.5887	0.112129	0.874924	Nsd3	protein_coding	nuclear receptor binding SET domain protein 3
11	100960501	100960700	0.829293	0.464757	0.955657	1.75988	11	100956733	100970887	-	ENSMUSG00000004044	0	23274.4	0.970826	-0.042715	0.139768	-0.305613	0.7599	0.989184	Cavin1	protein_coding	caveolae associated 1
15	27665801	27666000	0.829283	0.46588	0.955848	1.612	15	27655071	27681542	-	ENSMUSG00000056069	0	204.909	0.851936	-0.231183	0.177352	-1.30353	0.192393	0.894314	Fam105a	protein_coding	family with sequence similarity 105, member A
6	52243101	52243300	0.829281	0.297185	0.925116	-1.87082	6	52244393	52249799	+	ENSMUSG00000086427	-1094	86.3001	1.23496	0.304464	0.206622	1.47353	0.140608	0.880307	Hoxa11os	processed_transcript	homeobox A11, opposite strand
9	106200001	106200200	0.829274	0.340051	0.935016	2.40334	9	106194172	106199746	-	ENSMUSG00000020253	-256	1143.22	0.930498	-0.103925	0.0795029	-1.30718	0.191151	0.894314	Ppm1m	protein_coding	protein phosphatase 1M
5	113972801	113973000	0.829263	0.91452	0.980942	-0.576346	5	113937094	113993894	-	ENSMUSG00000042121	0	1131.15	1.27475	0.350216	0.198569	1.7637	0.0777821	0.86885	Ssh1	protein_coding	slingshot homolog 1 (Drosophila)
18	5646501	5646700	0.829262	0.389293	0.945368	-2.64913	18	5591860	5775467	+	ENSMUSG00000024238	0	1222.51	1.07662	0.106503	0.189151	0.563059	0.573394	0.968178	Zeb1	protein_coding	zinc finger E-box binding homeobox 1
3	96169001	96169200	0.82926	0.242117	0.909156	-1.99718	3	96167464	96172414	-	ENSMUSG00000097204	0	25.013	1.0101	0.0144958	0.269373	0.053813	0.957084	0.997881	Gm17690	antisense_RNA	predicted gene, 17690
8	46011101	46011300	0.82925	0.432338	0.951528	-2.13345	8	45999303	46029477	+	ENSMUSG00000031637	0	21.0299	0.960313	-0.0584231	0.252152	-0.231698	0.816773	0.991211	Lrp2bp	protein_coding	Lrp2 binding protein
5	114318101	114318300	0.829248	0.941675	0.981812	-0.347991	5	114314941	114364576	+	ENSMUSG00000066952	0	101.626	0.970386	-0.0433694	0.156123	-0.27779	0.781173	0.989758	Myo1h	protein_coding	myosin 1H
5	24576601	24576800	0.829248	0.57375	0.964172	-1.05755	5	24565341	24577467	-	ENSMUSG00000028953	0	3335.55	1.07751	0.107704	0.163039	0.6606	0.508869	0.956466	Abcf2	protein_coding	ATP-binding cassette, sub-family F (GCN20), member 2
5	36988101	36988300	0.829232	0.640007	0.969353	2.1332	5	36966104	36988982	-	ENSMUSG00000039474	0	1642.88	1.02768	0.0393922	0.0719916	0.547177	0.584257	0.969517	Wfs1	protein_coding	wolframin ER transmembrane glycoprotein
15	53248501	53248700	0.82923	0.189134	0.888742	-3.11437	15	53064038	53346159	-	ENSMUSG00000061731	0	7091.44	1.19957	0.262521	0.124137	2.11476	0.0344504	0.848116	Ext1	protein_coding	exostoses (multiple) 1
19	8831301	8831500	0.829229	0.460841	0.955273	2.06616	19	8819401	8834142	+	ENSMUSG00000071659	0	6136.45	1.00431	0.00619806	0.0916416	0.0676337	0.946077	0.997427	Hnrnpul2	protein_coding	heterogeneous nuclear ribonucleoprotein U-like 2
1	74452601	74452800	0.829219	0.617896	0.968159	1.4882	1	74435510	74544286	-	ENSMUSG00000033364	0	416.746	1.02447	0.0348766	0.115848	0.301056	0.763372	0.989184	Usp37	protein_coding	ubiquitin specific peptidase 37
5	139288501	139288700	0.829218	0.306601	0.927034	-4.7509	5	139271876	139325622	-	ENSMUSG00000056413	0	13.5482	1.10291	0.141309	0.443128	0.31889	0.74981	0.989184	Adap1	protein_coding	ArfGAP with dual PH domains 1
7	109986701	109986900	0.829191	0.229218	0.904242	0.884145	7	109972187	109986929	-	ENSMUSG00000047554	0	1319.51	1.08835	0.122141	0.0780206	1.56549	0.117467	0.874924	Tmem41b	protein_coding	transmembrane protein 41B
3	142701801	142702000	0.82919	0.314329	0.928969	2.97646	3	142701051	142744910	+	ENSMUSG00000040213	0	111.993	0.87714	-0.18912	0.141764	-1.33405	0.182187	0.892145	Kyat3	protein_coding	kynurenine aminotransferase 3
5	19787701	19787900	0.829189	0.643919	0.969673	-0.751284	5	19227046	20704798	+	ENSMUSG00000040003	0	114.997	1.15987	0.213959	0.277998	0.769643	0.441512	0.944849	Magi2	protein_coding	membrane associated guanylate kinase, WW and PDZ domain containing 2
18	56778301	56778500	0.829189	0.574966	0.964274	-2.42131	18	56761716	56925548	-	ENSMUSG00000032656	0	834.156	1.06042	0.0846347	0.238104	0.355452	0.722251	0.986955	March3	protein_coding	membrane-associated ring finger (C3HC4) 3
18	56778401	56778600	0.829189	0.574966	0.964274	-2.42131	18	56761716	56925548	-	ENSMUSG00000032656	0	834.156	1.06042	0.0846347	0.238104	0.355452	0.722251	0.986955	March3	protein_coding	membrane-associated ring finger (C3HC4) 3
10	4332501	4332700	0.829166	0.553298	0.962345	1.79202	10	4266329	4359468	+	ENSMUSG00000038587	0	12565.5	1.22548	0.293352	0.151114	1.94126	0.0522272	0.862216	Akap12	protein_coding	A kinase (PRKA) anchor protein (gravin) 12
18	36790101	36790300	0.829156	0.529595	0.960059	-1.56752	18	36783008	36792562	+	ENSMUSG00000019143	0	746.769	0.921166	-0.118467	0.126258	-0.938296	0.348093	0.924205	Hars2	protein_coding	histidyl-tRNA synthetase 2
16	34257001	34257200	0.829147	0.277319	0.919787	-2.15258	16	33974258	34573532	-	ENSMUSG00000061751	0	531.641	1.04435	0.0626042	0.226359	0.27657	0.78211	0.989758	Kalrn	protein_coding	kalirin, RhoGEF kinase
17	47925901	47926100	0.829145	0.965968	0.982024	0.146348	17	47867133	47924645	-	ENSMUSG00000023991	-1257	1817.84	1.05587	0.0784345	0.0936505	0.837524	0.402298	0.934409	Foxp4	protein_coding	forkhead box P4
18	64889801	64890000	0.829143	0.570509	0.963878	-2.24155	18	64887756	65217826	+	ENSMUSG00000024589	0	848.505	1.2253	0.293129	0.151103	1.93993	0.0523881	0.862216	Nedd4l	protein_coding	neural precursor cell expressed, developmentally down-regulated gene 4-like
1	120074001	120074200	0.829142	0.218556	0.900683	1.60576	1	120067377	120074074	-	ENSMUSG00000050777	0	492.546	1.19787	0.260467	0.181053	1.43862	0.150258	0.880307	Tmem37	protein_coding	transmembrane protein 37
1	33909001	33909200	0.829136	0.288625	0.922428	-2.71077	1	33852052	33907816	-	ENSMUSG00000042182	-1186	183.801	0.886502	-0.173805	0.184838	-0.940308	0.34706	0.924038	Bend6	protein_coding	BEN domain containing 6
2	152788401	152788600	0.829129	0.601704	0.966755	1.51136	2	152780668	152831728	-	ENSMUSG00000007659	0	1743.73	1.13819	0.186744	0.146994	1.27043	0.203933	0.894314	Bcl2l1	protein_coding	BCL2-like 1
3	84639701	84639900	0.829127	0.402332	0.947381	3.67355	3	84496093	85887516	-	ENSMUSG00000074513	0	2435.53	1.01946	0.0278009	0.0845019	0.328998	0.742157	0.989184	Arfip1	protein_coding	ADP-ribosylation factor interacting protein 1
12	105818801	105819000	0.829118	0.595167	0.966174	-0.998588	12	105784694	105838944	+	ENSMUSG00000021111	0	4618.19	1.00801	0.0115038	0.103514	0.111133	0.911511	0.996582	Papola	protein_coding	poly (A) polymerase alpha
13	8992501	8992700	0.829113	0.627494	0.968901	1.5327	13	8972071	8996017	-	ENSMUSG00000021149	0	1963.46	1.15245	0.204705	0.147437	1.38842	0.165008	0.883708	Gtpbp4	protein_coding	GTP binding protein 4
6	83143301	83143500	0.829107	0.515291	0.959172	1.84811	6	83135463	83152579	+	ENSMUSG00000034930	0	274.377	1.17477	0.232377	0.123287	1.88484	0.0594511	0.862216	Rtkn	protein_coding	rhotekin
3	51745201	51745400	0.829105	0.988126	0.982571	-0.0349523	3	51687611	52104891	-	ENSMUSG00000061143	0	152.933	0.98256	-0.0253819	0.333412	-0.0761277	0.939318	0.997242	Maml3	protein_coding	mastermind like 3 (Drosophila)
17	62784401	62784600	0.829104	0.766519	0.975421	0.536659	17	62604184	62881317	-	ENSMUSG00000048915	0	19.7602	1.21305	0.27864	0.309948	0.898988	0.368659	0.927467	Efna5	protein_coding	ephrin A5
9	120575801	120576000	0.829102	0.275984	0.919283	-6.44491	9	120577346	120578072	+	ENSMUSG00000052658	-1347	6.31453	0.699641	-0.515314	0.399884	-1.28866	0.197517	0.894314	5830454E08Rik	lincRNA	RIKEN cDNA 5830454E08 gene
2	169743701	169743900	0.8291	0.520211	0.959285	1.44259	2	169633013	170071816	+	ENSMUSG00000047907	0	47.6035	1.0308	0.0437591	0.430444	0.10166	0.919026	0.996847	Tshz2	protein_coding	teashirt zinc finger family member 2
8	88361501	88361700	0.829088	0.867302	0.979334	-0.0965548	8	88331039	88362194	-	ENSMUSG00000031660	0	1503.14	0.960787	-0.0577117	0.0750722	-0.768749	0.442042	0.944849	Brd7	protein_coding	bromodomain containing 7
6	67267901	67268100	0.829082	0.262059	0.915419	-0.857977	6	67266979	67289302	+	ENSMUSG00000036371	0	11481.1	0.983402	-0.0241466	0.144919	-0.166622	0.867668	0.993956	Serbp1	protein_coding	serpine1 mRNA binding protein 1
6	3510101	3510300	0.829081	0.381434	0.943718	1.12483	6	3498393	3603531	+	ENSMUSG00000001376	0	714.461	1.00545	0.0078404	0.102663	0.0763701	0.939125	0.997242	Vps50	protein_coding	VPS50 EARP/GARPII complex subunit
6	38158401	38158600	0.829078	0.39253	0.946198	-1.33738	6	38123174	38254009	-	ENSMUSG00000063455	0	117.174	0.995507	-0.00649656	0.249232	-0.0260663	0.979204	0.998725	D630045J12Rik	protein_coding	RIKEN cDNA D630045J12 gene
12	101025101	101025300	0.829077	0.763709	0.975359	1.12593	12	100912700	101028983	-	ENSMUSG00000021182	0	51.4325	1.46168	0.547623	0.370875	1.47657	0.139791	0.880307	Ccdc88c	protein_coding	coiled-coil domain containing 88C
19	32127601	32127800	0.829076	0.487569	0.957178	-1.64738	19	32122727	32389714	-	ENSMUSG00000040451	0	919.762	1.03283	0.0466043	0.116793	0.399034	0.689868	0.982225	Sgms1	protein_coding	sphingomyelin synthase 1
19	9064801	9065000	0.829063	0.714665	0.972937	-1.57275	19	8989284	9076919	+	ENSMUSG00000069833	0	33977	1.14576	0.196301	0.117378	1.67238	0.0944493	0.872919	Ahnak	protein_coding	AHNAK nucleoprotein (desmoyokin)
19	9064901	9065100	0.829063	0.714665	0.972937	-1.57275	19	8989284	9076919	+	ENSMUSG00000069833	0	33977	1.14576	0.196301	0.117378	1.67238	0.0944493	0.872919	Ahnak	protein_coding	AHNAK nucleoprotein (desmoyokin)
1	193169801	193170000	0.829054	0.386695	0.944786	5.04174	1	193168049	193177832	+	ENSMUSG00000079144	0	153.442	0.915689	-0.127071	0.0962515	-1.3202	0.18677	0.894314	A130010J15Rik	protein_coding	RIKEN cDNA A130010J15 gene
2	145934601	145934800	0.829048	0.42551	0.950441	0.276274	2	145917479	145935014	-	ENSMUSG00000001767	0	899.457	1.03691	0.0522908	0.0608723	0.859024	0.390327	0.931712	Crnkl1	protein_coding	Crn, crooked neck-like 1 (Drosophila)
7	31052701	31052900	0.829042	0.21805	0.900385	4.47909	7	31042517	31051462	-	ENSMUSG00000036578	-1240	6.98385	0.640054	-0.643734	0.575666	-1.11824	0.263464	0.90261	Fxyd7	protein_coding	FXYD domain-containing ion transport regulator 7
18	66457701	66457900	0.829034	0.3572	0.93916	-2.46688	18	66458604	66465550	+	ENSMUSG00000024521	-705	261.345	1.52448	0.608316	0.33533	1.81408	0.0696654	0.863253	Pmaip1	protein_coding	phorbol-12-myristate-13-acetate-induced protein 1
11	78115701	78115900	0.829033	0.524176	0.959746	0.484314	11	78094660	78156700	+	ENSMUSG00000037750	0	560.254	1.13162	0.178384	0.136447	1.30735	0.191093	0.894314	Fam222b	protein_coding	family with sequence similarity 222, member B
15	66899901	66900100	0.829008	0.823493	0.977793	1.35279	15	66891320	66923201	+	ENSMUSG00000005124	0	6110.72	1.23145	0.30036	0.24487	1.22661	0.21997	0.894314	Wisp1	protein_coding	WNT1 inducible signaling pathway protein 1
18	44828101	44828300	0.829004	0.480561	0.956775	-0.37383	18	44828665	44889720	+	ENSMUSG00000034653	-366	380.962	1.12184	0.165865	0.106828	1.55264	0.120509	0.874924	Ythdc2	protein_coding	YTH domain containing 2
8	22481401	22481600	0.828997	0.331109	0.932637	-0.867156	8	22480291	22483330	+	ENSMUSG00000097042	0	83.2673	1.13778	0.186219	0.297259	0.626455	0.531016	0.960918	Gm17491	sense_intronic	predicted gene, 17491
17	62687301	62687500	0.82898	0.411758	0.948549	1.51155	17	62604184	62881317	-	ENSMUSG00000048915	0	19.7602	1.21305	0.27864	0.309948	0.898988	0.368659	0.927467	Efna5	protein_coding	ephrin A5
11	86582001	86582200	0.828975	0.312906	0.928551	-5.23918	11	86583865	86683836	-	ENSMUSG00000018171	1666	9714.1	0.917481	-0.12425	0.23662	-0.525102	0.599512	0.970261	Vmp1	protein_coding	vacuole membrane protein 1
8	22425401	22425600	0.828969	0.252974	0.912604	-4.53072	8	22411340	22429665	+	ENSMUSG00000031533	0	372.718	0.991433	-0.0124128	0.111783	-0.111044	0.911581	0.996582	Mrps31	protein_coding	mitochondrial ribosomal protein S31
11	45979401	45979600	0.828963	0.412558	0.948549	-1.33576	11	45980310	46017994	+	ENSMUSG00000040489	-711	9.8968	0.823486	-0.280185	0.314602	-0.8906	0.373144	0.927953	Sox30	protein_coding	SRY (sex determining region Y)-box 30
11	98835401	98835600	0.828952	0.462085	0.955318	1.80997	11	98804905	98833814	+	ENSMUSG00000078676	1588	1522.11	1.00264	0.00380664	0.0849777	0.0447958	0.96427	0.997881	Casc3	protein_coding	cancer susceptibility candidate 3
7	16405601	16405800	0.828951	0.422556	0.950147	0.897059	7	16401196	16437694	+	ENSMUSG00000059273	0	1721.91	0.975708	-0.0354779	0.159371	-0.222612	0.823838	0.991404	Zc3h4	protein_coding	zinc finger CCCH-type containing 4
7	16405701	16405900	0.828951	0.422556	0.950147	0.897059	7	16401196	16437694	+	ENSMUSG00000059273	0	1721.91	0.975708	-0.0354779	0.159371	-0.222612	0.823838	0.991404	Zc3h4	protein_coding	zinc finger CCCH-type containing 4
6	4739801	4740000	0.828949	0.223434	0.902157	4.28947	6	4674350	4747204	-	ENSMUSG00000004631	0	2633.95	0.980787	-0.0279879	0.166602	-0.167992	0.866589	0.993956	Sgce	protein_coding	sarcoglycan, epsilon
11	97947101	97947300	0.828943	0.544495	0.961483	1.16199	11	97923238	97986444	-	ENSMUSG00000017417	0	16.1271	2.94745	1.55947	0.651133	2.39501	0.0166201	0.782588	Plxdc1	protein_coding	plexin domain containing 1
11	97276901	97277100	0.828943	0.725436	0.973535	-0.835685	11	97205842	97280638	-	ENSMUSG00000001441	0	4938.12	0.999216	-0.00113208	0.0846616	-0.0133718	0.989331	0.998765	Npepps	protein_coding	aminopeptidase puromycin sensitive
12	75468001	75468200	0.828938	0.586125	0.965418	1.47914	12	75450883	75596200	-	ENSMUSG00000021051	0	1444.8	1.02743	0.0390427	0.0789944	0.494247	0.621132	0.973361	Ppp2r5e	protein_coding	protein phosphatase 2, regulatory subunit B', epsilon
16	58727601	58727800	0.82893	0.457683	0.954634	-0.994834	16	58727910	58734251	+	ENSMUSG00000022744	-111	2160.28	1.09646	0.132859	0.0905009	1.46804	0.142094	0.880307	Cldnd1	protein_coding	claudin domain containing 1
11	3538701	3538900	0.828926	0.36438	0.940589	0.573117	11	3530157	3536856	+	ENSMUSG00000087291	1846	13.1337	1.20102	0.264259	0.349394	0.756334	0.449449	0.945348	Gm11946	processed_transcript	predicted gene 11946
4	139579101	139579300	0.828925	0.501187	0.957595	-1.33651	4	139530548	139620382	+	ENSMUSG00000041025	0	1149.87	1.05214	0.0733201	0.113229	0.647536	0.517285	0.957951	Iffo2	protein_coding	intermediate filament family orphan 2
13	24831101	24831300	0.828923	0.591971	0.966009	-0.142034	13	24831679	24842153	+	ENSMUSG00000035958	-380	710.425	0.855899	-0.224488	0.128058	-1.75301	0.0795997	0.871689	Tdp2	protein_coding	tyrosyl-DNA phosphodiesterase 2
12	57197301	57197500	0.828915	0.901895	0.980942	-0.842246	12	56712634	57197472	-	ENSMUSG00000035472	0	10.0374	0.768187	-0.380471	0.577109	-0.659271	0.509722	0.956812	Slc25a21	protein_coding	solute carrier family 25 (mitochondrial oxodicarboxylate carrier), member 21
9	13748601	13748800	0.828913	0.530066	0.960206	0.659059	9	13748410	13806481	+	ENSMUSG00000031918	0	1701.1	1.02681	0.0381723	0.0845639	0.451402	0.6517	0.976748	Mtmr2	protein_coding	myotubularin related protein 2
11	95714201	95714400	0.828911	0.10754	0.827834	-3.4603	11	95700106	95712754	-	ENSMUSG00000086191	-1448	5.59111	1.01803	0.0257848	0.438337	0.0588242	0.953092	0.997881	Zfp652os	antisense_RNA	zinc finger protein 652, opposite strand
10	114803001	114803200	0.828903	0.407418	0.9479	-2.49147	10	114398823	114802307	-	ENSMUSG00000050663	-695	4.60559	1.15696	0.210339	0.503092	0.418093	0.675879	0.981166	Trhde	protein_coding	TRH-degrading enzyme
2	164999501	164999700	0.828899	0.488539	0.957178	-1.26182	2	165000357	165034867	-	ENSMUSG00000039804	658	1282.45	1.04693	0.0661662	0.055274	1.19706	0.231284	0.896756	Ncoa5	protein_coding	nuclear receptor coactivator 5
7	143754301	143754500	0.828895	0.407604	0.947987	-4.57778	7	143688762	143756985	-	ENSMUSG00000037606	0	2440.29	1.06426	0.0898491	0.096157	0.9344	0.350098	0.925987	Osbpl5	protein_coding	oxysterol binding protein-like 5
17	69226301	69226500	0.828892	0.116652	0.837245	3.37323	17	69156810	69289985	+	ENSMUSG00000024044	0	7434.68	1.15848	0.212238	0.127786	1.66089	0.0967353	0.872919	Epb41l3	protein_coding	erythrocyte membrane protein band 4.1 like 3
17	29909301	29909500	0.828889	0.621608	0.968501	-0.750442	17	29827956	29970087	-	ENSMUSG00000043557	0	826.892	1.24008	0.31043	0.224264	1.38422	0.166291	0.883946	Mdga1	protein_coding	MAM domain containing glycosylphosphatidylinositol anchor 1
7	141638301	141638500	0.828874	0.503172	0.957894	1.10837	7	141633972	141655319	-	ENSMUSG00000048191	0	113.666	0.99545	-0.00657904	0.463021	-0.014209	0.988663	0.998765	Muc6	protein_coding	mucin 6, gastric
1	55077001	55077200	0.828872	0.530912	0.960235	2.19103	1	55077835	55088243	-	ENSMUSG00000025980	636	9621.34	1.10864	0.148789	0.231247	0.643419	0.519952	0.958094	Hspd1	protein_coding	heat shock protein 1 (chaperonin)
12	4253201	4253400	0.828858	0.843316	0.978813	0.367879	12	4247363	4477182	-	ENSMUSG00000020647	0	518.352	0.978903	-0.0307625	0.218062	-0.141072	0.887813	0.994249	Ncoa1	protein_coding	nuclear receptor coactivator 1
13	31924501	31924700	0.82885	0.986309	0.982571	-0.0607526	13	31819579	32338712	-	ENSMUSG00000038372	0	832.352	0.840891	-0.250009	0.0869484	-2.87538	0.00403545	0.560916	Gmds	protein_coding	GDP-mannose 4, 6-dehydratase
19	23162201	23162400	0.828849	0.891446	0.980571	0.349028	19	23141226	23166911	+	ENSMUSG00000033863	0	1279.26	1.38375	0.468584	0.427284	1.09666	0.272791	0.905153	Klf9	protein_coding	Kruppel-like factor 9
17	39844801	39845000	0.828835	0.308375	0.927523	2.13136	17	39846958	39848788	+	ENSMUSG00000098178	-1959	50373.3	0.916794	-0.125331	0.222633	-0.562948	0.57347	0.968178	Gm42418	lincRNA	predicted gene, 42418
4	140763101	140763300	0.828835	0.406278	0.947733	-2.95496	4	140745865	140774236	-	ENSMUSG00000025330	0	8.83664	1.31174	0.391481	0.342281	1.14374	0.25273	0.899069	Padi4	protein_coding	peptidyl arginine deiminase, type IV
18	65750301	65750500	0.828832	0.588927	0.965784	3.82153	18	65698268	65751601	+	ENSMUSG00000046610	0	74.2885	0.976092	-0.0349111	0.268989	-0.129786	0.896736	0.995001	Oacyl	protein_coding	O-acyltransferase like
9	45905201	45905400	0.828827	0.648578	0.96968	-2.52743	9	45906569	45929692	+	ENSMUSG00000035382	-1170	1188.22	1.04159	0.0587834	0.0680592	0.863711	0.387747	0.931684	Pcsk7	protein_coding	proprotein convertase subtilisin/kexin type 7
8	40572601	40572800	0.828819	0.698334	0.972279	1.63965	8	40551095	40634797	-	ENSMUSG00000039431	0	23.4552	1.28558	0.362419	0.284228	1.2751	0.202275	0.894314	Mtmr7	protein_coding	myotubularin related protein 7
7	83631501	83631700	0.828816	0.35111	0.937447	-1.20292	7	83631959	83653127	+	ENSMUSG00000046027	-260	263.595	0.855461	-0.225226	0.184107	-1.22335	0.221198	0.894314	Stard5	protein_coding	StAR-related lipid transfer (START) domain containing 5
2	126663501	126663700	0.828816	0.586993	0.965419	1.35652	2	126627442	126676337	-	ENSMUSG00000027361	0	747.212	1.15027	0.201977	0.122992	1.6422	0.100549	0.872919	Gabpb1	protein_coding	GA repeat binding protein, beta 1
7	101933601	101933800	0.828781	0.410705	0.948455	-0.367674	7	101912984	101933895	-	ENSMUSG00000064307	0	127.58	0.96743	-0.0477714	0.21325	-0.224016	0.822745	0.991211	Lrrc51	protein_coding	leucine rich repeat containing 51
14	66223701	66223900	0.828774	0.414489	0.948837	-3.28581	14	66153257	66281052	-	ENSMUSG00000059456	0	796.039	1.30399	0.382929	0.19945	1.91993	0.0548667	0.862216	Ptk2b	protein_coding	PTK2 protein tyrosine kinase 2 beta
8	72319101	72319300	0.828753	0.128111	0.845846	0.703521	8	72319033	72321656	+	ENSMUSG00000055148	0	2474.08	0.830036	-0.268754	0.250956	-1.07092	0.284205	0.905153	Klf2	protein_coding	Kruppel-like factor 2 (lung)
4	132315901	132316100	0.828741	0.484942	0.957034	-1.94149	4	132311763	132329538	-	ENSMUSG00000028898	0	1011.85	0.871212	-0.198905	0.119782	-1.66056	0.0968028	0.872919	Trnau1ap	protein_coding	tRNA selenocysteine 1 associated protein 1
3	35754801	35755000	0.828723	0.404861	0.947697	-0.576077	3	35754134	35856274	+	ENSMUSG00000037400	0	1310.5	1.05508	0.0773487	0.127543	0.606453	0.544214	0.962366	Atp11b	protein_coding	ATPase, class VI, type 11B
18	13740101	13740300	0.828719	0.505276	0.958023	-1.89536	18	13687013	13972733	-	ENSMUSG00000024420	0	1214.61	0.950894	-0.0726434	0.300304	-0.241899	0.808858	0.991211	Zfp521	protein_coding	zinc finger protein 521
8	80035501	80035700	0.828717	0.260172	0.914746	3.54482	8	79966115	80058006	-	ENSMUSG00000064325	0	17.5324	1.3201	0.40065	0.634648	0.631295	0.527848	0.960174	Hhip	protein_coding	Hedgehog-interacting protein
11	3181401	3181600	0.828692	0.557549	0.962708	-0.837911	11	3131850	3193463	-	ENSMUSG00000023764	0	898.61	0.867942	-0.204329	0.281783	-0.725129	0.468373	0.947341	Sfi1	protein_coding	Sfi1 homolog, spindle assembly associated (yeast)
9	15312301	15312500	0.828673	0.469095	0.956197	-3.43737	9	15314074	15314144	+	ENSMUSG00000088929	-1575	47.0637	1.30676	0.385994	0.256164	1.50682	0.131857	0.875264	Gm24299	snoRNA	predicted gene, 24299
9	15312401	15312600	0.828673	0.469095	0.956197	-3.43737	9	15314074	15314144	+	ENSMUSG00000088929	-1475	47.0637	1.30676	0.385994	0.256164	1.50682	0.131857	0.875264	Gm24299	snoRNA	predicted gene, 24299
6	52180801	52181000	0.828662	0.425364	0.950433	2.28594	6	52177498	52180851	+	ENSMUSG00000056468	0	14.2555	1.6005	0.678518	0.455065	1.49104	0.135952	0.877378	5730596B20Rik	protein_coding	RIKEN cDNA 5730596B20 gene
14	34675001	34675200	0.828644	0.418973	0.949473	1.4515	14	34673928	34747983	+	ENSMUSG00000041408	0	2389.8	1.06393	0.0894033	0.105187	0.84995	0.395353	0.93264	Wapl	protein_coding	WAPL cohesin release factor
17	36111901	36112100	0.828639	0.686614	0.97171	-0.810527	17	36109234	36111658	-	ENSMUSG00000073405	-244	239.219	1.54189	0.624701	0.521507	1.19788	0.230965	0.896462	H2-T-ps	unprocessed_pseudogene	histocompatibility 2, T region locus, pseudogene
15	78947301	78947500	0.828638	0.190451	0.88935	-5.70207	15	78947724	79005867	+	ENSMUSG00000033088	-225	5939.19	0.708102	-0.497972	0.221129	-2.25195	0.0243252	0.78776	Triobp	protein_coding	TRIO and F-actin binding protein
7	25817401	25817600	0.828633	0.390666	0.945736	2.08614	7	25802475	25816913	-	ENSMUSG00000040703	-489	16.1089	1.68721	0.754642	0.430125	1.75447	0.0793494	0.871689	Cyp2s1	protein_coding	cytochrome P450, family 2, subfamily s, polypeptide 1
7	141166201	141166400	0.828633	0.496797	0.957471	-1.30008	7	141160328	141172851	-	ENSMUSG00000038650	0	6332.12	1.0236	0.0336516	0.0825456	0.407673	0.683514	0.982225	Rnh1	protein_coding	ribonuclease/angiogenin inhibitor 1
5	30907401	30907600	0.828629	0.413247	0.948609	0.569546	5	30888694	30906965	+	ENSMUSG00000029165	437	156.406	0.981206	-0.0273727	0.113812	-0.240508	0.809936	0.991211	Agbl5	protein_coding	ATP/GTP binding protein-like 5
7	99352801	99353000	0.828624	0.658276	0.970353	-0.175669	7	99345375	99353230	-	ENSMUSG00000070436	0	174977	0.935219	-0.0966244	0.139608	-0.692114	0.488866	0.948778	Serpinh1	protein_coding	serine (or cysteine) peptidase inhibitor, clade H, member 1
8	91135501	91135700	0.828622	0.623807	0.968649	-0.831252	8	91112041	91134465	-	ENSMUSG00000031667	-1037	739.409	0.96099	-0.0574072	0.108006	-0.53152	0.595059	0.970261	Aktip	protein_coding	thymoma viral proto-oncogene 1 interacting protein
10	71225901	71226100	0.828621	0.599379	0.966578	-0.78125	10	71225464	71238280	-	ENSMUSG00000003923	0	851.36	1.03352	0.0475668	0.1409	0.337591	0.735671	0.989123	Tfam	protein_coding	transcription factor A, mitochondrial
6	52987301	52987500	0.828614	0.353739	0.938227	-3.08465	6	52768797	53068631	-	ENSMUSG00000063568	0	45.2573	1.15851	0.212275	0.18185	1.16731	0.243084	0.898832	Jazf1	protein_coding	JAZF zinc finger 1
11	101984201	101984400	0.828603	0.564243	0.963316	0.354743	11	101971143	101987013	-	ENSMUSG00000003518	0	921.74	1.06132	0.0858549	0.122735	0.699512	0.484232	0.948308	Dusp3	protein_coding	dual specificity phosphatase 3 (vaccinia virus phosphatase VH1-related)
6	99374701	99374900	0.828579	0.107008	0.8271	3.17014	6	98925338	99522721	-	ENSMUSG00000030067	0	3486.54	0.96458	-0.0520268	0.113216	-0.459534	0.645851	0.975087	Foxp1	protein_coding	forkhead box P1
2	128428601	128428800	0.828567	0.580395	0.965027	0.308973	2	128195993	128429349	-	ENSMUSG00000074813	0	442.314	1.02475	0.0352664	0.1842	0.191457	0.848168	0.993568	Gm14005	lincRNA	predicted gene 14005
11	46164301	46164500	0.828559	0.382014	0.943876	-2.33764	11	46148155	46166508	-	ENSMUSG00000020411	0	59.4568	1.0011	0.00158171	0.233402	0.00677675	0.994593	0.998854	Nipal4	protein_coding	NIPA-like domain containing 4
11	118115001	118115200	0.828556	0.563	0.963171	-0.876906	11	118021723	118129219	-	ENSMUSG00000033987	0	43.6479	1.18408	0.243766	0.272053	0.896026	0.370239	0.927467	Dnah17	protein_coding	dynein, axonemal, heavy chain 17
17	26776401	26776600	0.828548	0.590309	0.965909	-1.05379	17	26715650	26776635	+	ENSMUSG00000048249	0	448.833	1.16802	0.224068	0.273342	0.819735	0.412367	0.939036	Crebrf	protein_coding	CREB3 regulatory factor
9	73118001	73118200	0.828534	0.691921	0.972072	-1.02327	9	73113426	73123333	+	ENSMUSG00000032215	0	817.578	0.963311	-0.0539272	0.102224	-0.527539	0.597819	0.970261	Rsl24d1	protein_coding	ribosomal L24 domain containing 1
9	42263701	42263900	0.828506	0.931739	0.98171	-0.0502213	9	42254177	42264300	-	ENSMUSG00000032018	0	1862.44	1.08636	0.119506	0.16501	0.724234	0.468922	0.947341	Sc5d	protein_coding	sterol-C5-desaturase
18	24653001	24653200	0.828501	0.537493	0.960972	-2.53671	18	24653691	24701556	+	ENSMUSG00000039616	-492	109.835	1.10963	0.150077	0.219874	0.682558	0.494886	0.951879	Mocos	protein_coding	molybdenum cofactor sulfurase
8	91051201	91051400	0.828493	0.476739	0.956542	2.86354	8	90828835	91054508	+	ENSMUSG00000056608	0	1233.4	1.00965	0.0138498	0.186354	0.0743195	0.940756	0.997242	Chd9	protein_coding	chromodomain helicase DNA binding protein 9
8	23131201	23131400	0.828486	0.923683	0.981449	0.500643	8	22974844	23150497	+	ENSMUSG00000031543	0	49.8418	1.22902	0.297508	0.380674	0.781529	0.434491	0.943643	Ank1	protein_coding	ankyrin 1, erythroid
10	60063001	60063200	0.828485	0.28522	0.921381	4.50588	10	60002805	60099990	+	ENSMUSG00000044475	0	741.767	0.948735	-0.0759236	0.162245	-0.467956	0.639816	0.975001	Ascc1	protein_coding	activating signal cointegrator 1 complex subunit 1
6	99266501	99266700	0.828467	0.9485	0.981812	-0.187596	6	98925338	99522721	-	ENSMUSG00000030067	0	3486.54	0.96458	-0.0520268	0.113216	-0.459534	0.645851	0.975087	Foxp1	protein_coding	forkhead box P1
6	99266601	99266800	0.828467	0.9485	0.981812	-0.187596	6	98925338	99522721	-	ENSMUSG00000030067	0	3486.54	0.96458	-0.0520268	0.113216	-0.459534	0.645851	0.975087	Foxp1	protein_coding	forkhead box P1
17	70818301	70818500	0.828454	0.36331	0.940527	2.0554	17	69969073	70821413	+	ENSMUSG00000003279	0	8.09404	0.644	-0.634867	0.474313	-1.3385	0.180734	0.89106	Dlgap1	protein_coding	discs, large (Drosophila) homolog-associated protein 1
6	82956601	82956800	0.828437	0.593325	0.966087	2.07179	6	82946902	83030183	+	ENSMUSG00000030041	0	100.491	0.977232	-0.0332267	0.28778	-0.115459	0.908081	0.996522	M1ap	protein_coding	meiosis 1 associated protein
17	35866301	35866500	0.828436	0.570112	0.963838	0.251926	17	35861318	35865402	+	ENSMUSG00000059791	900	286.803	0.922888	-0.115773	0.189838	-0.609851	0.541961	0.962366	Nrm	protein_coding	nurim (nuclear envelope membrane protein)
6	122727401	122727600	0.828435	0.728558	0.973614	1.19683	6	122727809	122801640	-	ENSMUSG00000003153	210	386.189	0.772336	-0.3727	0.250078	-1.49033	0.136137	0.877378	Slc2a3	protein_coding	solute carrier family 2 (facilitated glucose transporter), member 3
5	44227101	44227300	0.828426	0.834788	0.978762	0.104385	5	44175164	44226606	-	ENSMUSG00000046985	-496	1109.93	1.05891	0.082577	0.0693479	1.19076	0.233746	0.89685	Tapt1	protein_coding	transmembrane anterior posterior transformation 1
9	77755201	77755400	0.8284	0.731287	0.973796	-0.211714	9	77754535	77794485	+	ENSMUSG00000032350	0	1329.3	1.75838	0.814248	0.307272	2.64993	0.00805095	0.739767	Gclc	protein_coding	glutamate-cysteine ligase, catalytic subunit
16	38457301	38457500	0.828368	0.563	0.963171	1.72325	16	38458933	38486933	+	ENSMUSG00000075122	-1434	512.091	1.75656	0.812751	0.239424	3.3946	0.000687279	0.36419	Cd80	protein_coding	CD80 antigen
2	177206301	177206500	0.828365	0.311978	0.928222	0.259722	2	177183453	177206421	-	ENSMUSG00000078870	0	113.116	0.952599	-0.0700594	0.115136	-0.608495	0.542859	0.962366	Gm14410	protein_coding	predicted gene 14410
12	76268301	76268500	0.828356	0.577299	0.964426	0.751103	12	76255232	76319820	+	ENSMUSG00000021048	0	1379.97	1.12229	0.166443	0.253075	0.657682	0.510743	0.956812	Mthfd1	protein_coding	methylenetetrahydrofolate dehydrogenase (NADP+ dependent), methenyltetrahydrofolate cyclohydrolase, formyltetrahydrofolate synthase
9	78645901	78646100	0.828354	0.364696	0.940673	-4.88192	9	78615546	78716253	+	ENSMUSG00000046186	0	1922.51	0.940851	-0.0879616	0.229091	-0.38396	0.701008	0.98299	Cd109	protein_coding	CD109 antigen
3	37332401	37332600	0.82835	0.177427	0.883134	-5.44134	3	37312519	37405377	+	ENSMUSG00000037225	0	168.81	1.8852	0.914717	0.346131	2.64269	0.00822502	0.744243	Fgf2	protein_coding	fibroblast growth factor 2
2	121867301	121867500	0.828348	0.880962	0.979767	0.0915362	2	121866970	121936220	+	ENSMUSG00000060227	0	1004	1.05363	0.075372	0.162976	0.462473	0.643742	0.975001	Casc4	protein_coding	cancer susceptibility candidate 4
7	79900901	79901100	0.828347	0.932148	0.981729	-0.435361	7	79875332	79920640	-	ENSMUSG00000063801	0	1105.86	0.93094	-0.103239	0.0743756	-1.38808	0.165113	0.883708	Ap3s2	protein_coding	adaptor-related protein complex 3, sigma 2 subunit
7	81572401	81572600	0.828343	0.562763	0.963136	-0.782671	7	81571292	81596836	+	ENSMUSG00000045795	0	402.023	0.900032	-0.151952	0.113092	-1.34361	0.179073	0.889722	Whamm	protein_coding	WAS protein homolog associated with actin, golgi membranes and microtubules
4	101291301	101291500	0.828324	0.627027	0.96884	1.87553	4	101292414	101321745	-	ENSMUSG00000085721	915	28.9497	0.998002	-0.00288469	0.582604	-0.00495137	0.996049	0.999049	Gm12796	lincRNA	predicted gene 12796
1	80644001	80644200	0.828284	0.446491	0.953499	-1.19841	1	80501073	80758553	-	ENSMUSG00000038608	0	36.1219	0.831306	-0.266548	0.534622	-0.498573	0.61808	0.973224	Dock10	protein_coding	dedicator of cytokinesis 10
16	18128901	18129100	0.82826	0.593393	0.966117	1.97093	16	18127642	18152408	+	ENSMUSG00000043811	0	379.195	1.14039	0.189531	0.308372	0.614618	0.538807	0.962267	Rtn4r	protein_coding	reticulon 4 receptor
16	63863001	63863200	0.828253	0.494566	0.957471	-3.65593	16	63543538	63864158	-	ENSMUSG00000052504	0	355.798	0.650902	-0.619488	0.383119	-1.61696	0.105887	0.874924	Epha3	protein_coding	Eph receptor A3
9	108188701	108188900	0.82825	0.409327	0.948154	3.03543	9	108096023	108190384	-	ENSMUSG00000032589	0	11.8084	0.7564	-0.402778	0.320094	-1.25831	0.208279	0.894314	Bsn	protein_coding	bassoon
14	24182101	24182300	0.828228	0.59277	0.966041	0.543482	14	24133953	24245920	-	ENSMUSG00000021782	0	3945.61	1.22778	0.29605	0.145712	2.03176	0.0421783	0.854944	Dlg5	protein_coding	discs, large homolog 5 (Drosophila)
5	142964001	142964200	0.828219	0.623856	0.968649	0.384905	5	142960343	142973185	+	ENSMUSG00000029581	0	14861.1	1.02423	0.0345466	0.147628	0.234011	0.814977	0.991211	Fscn1	protein_coding	fascin actin-bundling protein 1
9	108339601	108339800	0.828208	0.447562	0.95379	0.375435	9	108306205	108337939	+	ENSMUSG00000007815	1663	16912.7	0.988661	-0.0164529	0.0649597	-0.253278	0.800053	0.990523	Rhoa	protein_coding	ras homolog family member A
10	128254501	128254700	0.828191	0.728876	0.973686	0.565996	10	128232065	128252941	+	ENSMUSG00000039994	1561	424.744	0.870962	-0.199318	0.357394	-0.557698	0.57705	0.968178	Timeless	protein_coding	timeless circadian clock 1
2	101871201	101871400	0.828176	0.310757	0.928022	3.38822	2	101714285	101883027	-	ENSMUSG00000032841	0	34.8466	1.32927	0.410635	0.428372	0.958594	0.337763	0.92145	Prr5l	protein_coding	proline rich 5 like
11	21372401	21372600	0.828176	0.469154	0.956197	-1.84314	11	21321138	21371201	-	ENSMUSG00000001891	-1201	3441.98	1.04141	0.0585327	0.12905	0.453566	0.650141	0.976136	Ugp2	protein_coding	UDP-glucose pyrophosphorylase 2
11	72734801	72735000	0.828155	0.711124	0.972918	1.60725	11	72690006	72772146	+	ENSMUSG00000020790	0	2298.41	1.05	0.0703953	0.102752	0.685102	0.49328	0.951633	Ankfy1	protein_coding	ankyrin repeat and FYVE domain containing 1
6	56901801	56902000	0.828154	0.473596	0.956223	-3.76694	6	56882400	56923932	-	ENSMUSG00000029780	0	533.855	0.946178	-0.0798169	0.0858834	-0.929364	0.352701	0.926487	Nt5c3	protein_coding	5'-nucleotidase, cytosolic III
17	34264201	34264400	0.828149	0.56946	0.963767	1.30587	17	34263209	34269418	+	ENSMUSG00000073421	0	1924.91	0.949152	-0.0752884	0.410426	-0.18344	0.854453	0.993956	H2-Ab1	protein_coding	histocompatibility 2, class II antigen A, beta 1
17	6601201	6601400	0.828117	0.935145	0.981812	0.0348611	17	6601671	6609774	+	ENSMUSG00000000579	-272	44.1645	1.09697	0.133522	0.189919	0.703047	0.482027	0.947655	Dynlt1c	protein_coding	dynein light chain Tctex-type 1C
11	59961301	59961500	0.828115	0.536914	0.960937	-2.2099	11	59963181	59964944	-	ENSMUSG00000049892	1682	21.4836	2.61677	1.38779	0.698624	1.98646	0.0469821	0.862216	Rasd1	protein_coding	RAS, dexamethasone-induced 1
4	148623801	148624000	0.828113	0.911658	0.980942	0.279564	4	148612382	148627019	-	ENSMUSG00000041459	0	5115.63	0.992834	-0.0103755	0.140379	-0.0739111	0.941081	0.997242	Tardbp	protein_coding	TAR DNA binding protein
12	99756601	99756800	0.828112	0.64244	0.969667	-0.849268	12	99717531	99883442	-	ENSMUSG00000021176	0	83.4076	0.832535	-0.264417	0.333107	-0.793791	0.427317	0.943643	Efcab11	protein_coding	EF-hand calcium binding domain 11
5	30949301	30949500	0.828111	0.452559	0.954101	-2.58512	5	30950853	30960330	-	ENSMUSG00000045302	1354	2356.85	0.976155	-0.0348171	0.0668976	-0.520454	0.602747	0.970261	Preb	protein_coding	prolactin regulatory element binding
3	103278101	103278300	0.828091	0.326347	0.931503	4.76942	3	103279293	103358768	+	ENSMUSG00000033014	-994	1046.52	1.11152	0.152528	0.133784	1.14011	0.254242	0.899379	Trim33	protein_coding	tripartite motif-containing 33
16	15958801	15959000	0.828089	0.258124	0.914085	-8.25819	16	15889227	16146851	-	ENSMUSG00000041974	0	1261.77	0.996889	-0.00449556	0.183677	-0.0244754	0.980473	0.998765	Spidr	protein_coding	scaffolding protein involved in DNA repair
9	78192001	78192200	0.828085	0.41323	0.948609	-1.55729	9	78191966	78209348	+	ENSMUSG00000032348	0	304.821	0.839923	-0.251671	0.675564	-0.372535	0.709494	0.985267	Gsta4	protein_coding	glutathione S-transferase, alpha 4
5	33738001	33738200	0.828081	0.229443	0.904371	-3.40803	5	33739673	33782817	-	ENSMUSG00000005299	1474	1421.35	0.983704	-0.0237039	0.144565	-0.163967	0.869757	0.993956	Letm1	protein_coding	leucine zipper-EF-hand containing transmembrane protein 1
10	121374601	121374800	0.828076	0.362279	0.940312	-2.37839	10	121365090	121397245	+	ENSMUSG00000034707	0	10913.3	1.20012	0.26318	0.125978	2.0891	0.0366984	0.848116	Gns	protein_coding	glucosamine (N-acetyl)-6-sulfatase
2	29764701	29764900	0.828042	0.439921	0.952548	-3.89176	2	29761224	29788502	-	ENSMUSG00000039826	0	484.974	0.930293	-0.104244	0.0715177	-1.45759	0.144953	0.880307	Trub2	protein_coding	TruB pseudouridine (psi) synthase family member 2
2	29764801	29765000	0.828042	0.439921	0.952548	-3.89176	2	29761224	29788502	-	ENSMUSG00000039826	0	484.974	0.930293	-0.104244	0.0715177	-1.45759	0.144953	0.880307	Trub2	protein_coding	TruB pseudouridine (psi) synthase family member 2
5	144105101	144105300	0.828041	0.257691	0.913888	-1.89893	5	144100436	144188204	+	ENSMUSG00000038970	0	516.933	1.10277	0.141132	0.111401	1.26689	0.205196	0.894314	Lmtk2	protein_coding	lemur tyrosine kinase 2
11	22930301	22930500	0.828038	0.337739	0.934422	-2.70715	11	22834744	22982382	-	ENSMUSG00000051355	0	1492.74	0.864584	-0.209922	0.102922	-2.03961	0.0413889	0.854944	Commd1	protein_coding	COMM domain containing 1
11	22930401	22930600	0.828038	0.337739	0.934422	-2.70715	11	22834744	22982382	-	ENSMUSG00000051355	0	1492.74	0.864584	-0.209922	0.102922	-2.03961	0.0413889	0.854944	Commd1	protein_coding	COMM domain containing 1
5	32730401	32730600	0.828035	0.193529	0.89063	-6.92298	5	32724352	32736194	+	ENSMUSG00000082305	0	6.26778	1.10087	0.138649	0.369566	0.375166	0.707537	0.985071	Gm2420	transcribed_unprocessed_pseudogene	predicted gene 2420
17	12915501	12915700	0.828029	0.180162	0.884549	-0.974568	17	12915701	12925067	+	ENSMUSG00000068039	-2	8938.89	1.02828	0.0402359	0.100764	0.399307	0.689667	0.982225	Tcp1	protein_coding	t-complex protein 1
9	121493301	121493500	0.82802	0.528557	0.960014	1.79701	9	121489825	121495689	-	ENSMUSG00000032532	0	1087.46	2.8583	1.51516	0.678342	2.23362	0.0255083	0.78776	Cck	protein_coding	cholecystokinin
5	114772401	114772600	0.828018	0.908619	0.980942	0.17576	5	114773737	114774983	-	ENSMUSG00000092183	1138	14.1285	0.770491	-0.37615	0.256821	-1.46464	0.14302	0.880307	4930515G01Rik	antisense_RNA	RIKEN cDNA 4930515G01 gene
2	163356501	163356700	0.828009	0.478534	0.956542	-2.24405	2	163336242	163397993	-	ENSMUSG00000017817	0	2061.6	0.910765	-0.13485	0.225574	-0.597807	0.549969	0.962949	Jph2	protein_coding	junctophilin 2
10	20124401	20124600	0.82799	0.45704	0.954535	1.39775	10	19934472	20142753	+	ENSMUSG00000071369	0	143.325	1.1505	0.202259	0.158518	1.27593	0.201979	0.894314	Map3k5	protein_coding	mitogen-activated protein kinase kinase kinase 5
15	78535801	78536000	0.827986	0.848509	0.978813	-0.610714	15	78537015	78544345	-	ENSMUSG00000044933	1016	23.8978	1.26864	0.34328	0.27612	1.24323	0.213784	0.894314	Sstr3	protein_coding	somatostatin receptor 3
10	40347901	40348100	0.827982	0.568609	0.963767	-1.38136	10	40349308	40483818	+	ENSMUSG00000038481	-1209	431.157	0.989089	-0.0158272	0.159809	-0.0990385	0.921108	0.996916	Cdk19	protein_coding	cyclin-dependent kinase 19
6	17749501	17749700	0.82798	0.196573	0.891724	-6.04575	6	17692933	17943025	+	ENSMUSG00000029534	0	564.856	1.01253	0.0179702	0.112587	0.159612	0.873186	0.993956	St7	protein_coding	suppression of tumorigenicity 7
6	17749601	17749800	0.82798	0.196573	0.891724	-6.04575	6	17692933	17943025	+	ENSMUSG00000029534	0	564.856	1.01253	0.0179702	0.112587	0.159612	0.873186	0.993956	St7	protein_coding	suppression of tumorigenicity 7
8	105604801	105605000	0.827974	0.737267	0.973846	-0.984784	8	105605229	105622194	+	ENSMUSG00000038604	-230	2559.51	1.1237	0.168252	0.115168	1.46092	0.144037	0.880307	Ripor1	protein_coding	RHO family interacting cell polarization regulator 1
14	50929201	50929400	0.827966	0.480446	0.956775	-3.5304	14	50926070	50930856	-	ENSMUSG00000035953	0	1381.57	1.02158	0.0308016	0.1167	0.263939	0.791827	0.990341	Tmem55b	protein_coding	transmembrane protein 55b
11	20328301	20328500	0.827956	0.562727	0.963136	-0.910099	11	20302180	20332713	-	ENSMUSG00000020142	0	2481.8	0.819677	-0.286873	0.129337	-2.21803	0.026553	0.787967	Slc1a4	protein_coding	solute carrier family 1 (glutamate/neutral amino acid transporter), member 4
9	22329801	22330000	0.827953	0.771816	0.975455	-1.54963	9	22331214	22389206	-	ENSMUSG00000036777	1215	2440.76	1.04279	0.060451	0.401572	0.150536	0.880342	0.994249	Anln	protein_coding	anillin, actin binding protein
7	15952601	15952800	0.827945	0.939067	0.981812	0.310278	7	15946977	15967567	-	ENSMUSG00000074364	0	17283	1.05018	0.0706356	0.132589	0.532741	0.594213	0.970261	Ehd2	protein_coding	EH-domain containing 2
17	30105301	30105500	0.827931	0.473078	0.9562	2.32056	17	30005087	30210019	+	ENSMUSG00000044477	0	3775.26	1.03971	0.0561848	0.0984162	0.57089	0.568074	0.967613	Zfand3	protein_coding	zinc finger, AN1-type domain 3
6	88906901	88907100	0.827919	0.250054	0.911866	1.24941	6	88902251	88912238	+	ENSMUSG00000002871	0	757.986	0.983621	-0.0238254	0.146477	-0.162657	0.870789	0.993956	Tpra1	protein_coding	transmembrane protein, adipocyte asscociated 1
11	114789001	114789200	0.827907	0.686795	0.97171	4.54607	11	114765388	114790739	+	ENSMUSG00000010021	0	7.42528	0.962908	-0.0545296	0.325086	-0.167739	0.866789	0.993956	Kif19a	protein_coding	kinesin family member 19A
2	25458601	25458800	0.827901	0.106739	0.826992	-4.72827	2	25456838	25458776	+	ENSMUSG00000015093	0	13.4191	0.917057	-0.124916	0.334034	-0.373963	0.708432	0.985246	Clic3	protein_coding	chloride intracellular channel 3
9	78488901	78489100	0.827893	0.543672	0.96139	-0.573706	9	78478449	78489151	-	ENSMUSG00000037742	0	351422	1.02037	0.029095	0.156	0.186507	0.852047	0.993956	Eef1a1	protein_coding	eukaryotic translation elongation factor 1 alpha 1
9	4308801	4309000	0.827892	0.713031	0.972918	0.237836	9	4309743	4331721	+	ENSMUSG00000025893	-744	75.3047	0.84367	-0.245249	0.175501	-1.39742	0.162287	0.880307	Kbtbd3	protein_coding	kelch repeat and BTB (POZ) domain containing 3
16	45168601	45168800	0.827877	0.727819	0.973571	-1.08493	16	45158785	45188538	+	ENSMUSG00000022663	0	1579.09	0.957004	-0.0634038	0.076702	-0.826625	0.408449	0.938051	Atg3	protein_coding	autophagy related 3
16	45168701	45168900	0.827877	0.727819	0.973571	-1.08493	16	45158785	45188538	+	ENSMUSG00000022663	0	1579.09	0.957004	-0.0634038	0.076702	-0.826625	0.408449	0.938051	Atg3	protein_coding	autophagy related 3
7	35001201	35001400	0.827877	0.783919	0.975888	-0.797902	7	34912379	35044710	+	ENSMUSG00000063931	0	1173.81	1.1042	0.143001	0.070966	2.01507	0.0438978	0.85876	Pepd	protein_coding	peptidase D
6	129230201	129230400	0.827872	0.703402	0.972509	-0.231356	6	129208412	129237982	-	ENSMUSG00000097354	0	42.0392	0.927252	-0.108967	0.246437	-0.442169	0.658367	0.978469	2310001H17Rik	lincRNA	RIKEN cDNA 2310001H17 gene
16	21526401	21526600	0.827871	0.447635	0.95381	-0.890853	16	21423118	21644680	+	ENSMUSG00000033653	0	1313.07	1.03121	0.0443386	0.0800645	0.553786	0.579725	0.968642	Vps8	protein_coding	VPS8 CORVET complex subunit
14	54540801	54541000	0.827871	0.437584	0.95225	-2.94515	14	54541785	54554361	-	ENSMUSG00000022177	786	559.288	0.864035	-0.210839	0.288219	-0.731523	0.464459	0.947285	Haus4	protein_coding	HAUS augmin-like complex, subunit 4
8	84966801	84967000	0.827869	0.325042	0.931134	-6.41618	8	84956610	84969767	-	ENSMUSG00000052926	0	788.376	0.894596	-0.160692	0.114225	-1.4068	0.159487	0.880307	Rnaseh2a	protein_coding	ribonuclease H2, large subunit
8	20281501	20281700	0.827852	0.367285	0.941112	-2.9098	8	20267774	20424814	-	ENSMUSG00000071793	0	112.745	1.10586	0.145169	0.190047	0.763857	0.444952	0.945348	2610005L07Rik	transcribed_unprocessed_pseudogene	RIKEN cDNA 2610005L07 gene
6	39469701	39469900	0.827852	0.437196	0.952123	-3.0362	6	39462378	39557867	-	ENSMUSG00000038456	0	1425.52	1.01631	0.0233454	0.0994488	0.234748	0.814405	0.991211	Dennd2a	protein_coding	DENN/MADD domain containing 2A
12	24682301	24682500	0.827849	0.545304	0.961495	1.01871	12	24665838	24681813	-	ENSMUSG00000062563	-489	159.402	1.28152	0.35786	0.357814	1.00013	0.317248	0.913562	Cys1	protein_coding	cystin 1
11	72041901	72042100	0.827845	0.525059	0.959807	0.36914	11	72042032	72047370	+	ENSMUSG00000020808	0	824.074	0.886331	-0.174083	0.468269	-0.371758	0.710073	0.985267	Pimreg	protein_coding	PICALM interacting mitotic regulator
19	5610201	5610400	0.827834	0.850496	0.978813	0.121894	19	5603017	5610094	-	ENSMUSG00000024926	-108	659.425	1.11598	0.158316	0.0687336	2.30332	0.0212607	0.782588	Kat5	protein_coding	K(lysine) acetyltransferase 5
10	58897501	58897700	0.827814	0.401794	0.947335	3.88467	10	58813359	59138916	+	ENSMUSG00000037990	0	64.2342	0.998016	-0.0028651	0.348352	-0.00822471	0.993438	0.998854	Sh3rf3	protein_coding	SH3 domain containing ring finger 3
17	34959601	34959800	0.827807	0.248548	0.911147	-0.582664	17	34956436	34959238	-	ENSMUSG00000090877	-364	1036.11	0.893794	-0.161985	0.198888	-0.814454	0.415385	0.939036	Hspa1b	protein_coding	heat shock protein 1B
14	27095901	27096100	0.827801	0.857109	0.978874	-0.573803	14	27039001	27107286	+	ENSMUSG00000040717	0	132.364	0.97481	-0.0368075	0.227954	-0.161469	0.871724	0.993956	Il17rd	protein_coding	interleukin 17 receptor D
7	28814001	28814200	0.827796	0.577874	0.96457	-1.21104	7	28808541	28822266	+	ENSMUSG00000015165	0	9554.36	0.955729	-0.0653267	0.107001	-0.610523	0.541516	0.962366	Hnrnpl	protein_coding	heterogeneous nuclear ribonucleoprotein L
13	75892901	75893100	0.827786	0.387426	0.945063	-2.60675	13	75869537	75943925	-	ENSMUSG00000021589	0	2010.92	0.924437	-0.113353	0.105999	-1.06939	0.284896	0.905153	Rhobtb3	protein_coding	Rho-related BTB domain containing 3
13	30337601	30337800	0.827783	0.376198	0.942422	3.60531	13	30336441	30382867	+	ENSMUSG00000049115	0	373.679	0.792468	-0.335575	0.290054	-1.15694	0.247296	0.898832	Agtr1a	protein_coding	angiotensin II receptor, type 1a
8	72429901	72430100	0.82775	0.263271	0.915844	-3.11237	8	72424176	72443870	-	ENSMUSG00000019732	0	55.2926	1.03099	0.0440325	0.158423	0.277942	0.781057	0.989758	Calr3	protein_coding	calreticulin 3
7	132374901	132375100	0.827749	0.394746	0.946527	-1.43045	7	130162451	133123350	-	ENSMUSG00000030849	0	360.592	1.41386	0.499637	0.293992	1.69949	0.0892267	0.871689	Fgfr2	protein_coding	fibroblast growth factor receptor 2
2	112241901	112242100	0.827744	0.679392	0.971368	0.955211	2	112239468	112247111	+	ENSMUSG00000027134	0	400.291	0.95256	-0.0701174	0.232958	-0.300987	0.763424	0.989184	Lpcat4	protein_coding	lysophosphatidylcholine acyltransferase 4
2	156111901	156112100	0.827719	0.00884813	0.492886	1.29144	2	156091958	156111978	-	ENSMUSG00000089824	0	510.636	1.05099	0.0717551	0.132844	0.540147	0.589095	0.969989	Rbm12	protein_coding	RNA binding motif protein 12
5	76954201	76954400	0.827715	0.344491	0.936424	-2.46255	5	76951307	76967509	+	ENSMUSG00000029247	0	4600.95	1.04136	0.0584661	0.0988783	0.591293	0.554324	0.963799	Paics	protein_coding	phosphoribosylaminoimidazole carboxylase, phosphoribosylaminoribosylaminoimidazole, succinocarboxamide synthetase
5	76954301	76954500	0.827715	0.344491	0.936424	-2.46255	5	76951307	76967509	+	ENSMUSG00000029247	0	4600.95	1.04136	0.0584661	0.0988783	0.591293	0.554324	0.963799	Paics	protein_coding	phosphoribosylaminoimidazole carboxylase, phosphoribosylaminoribosylaminoimidazole, succinocarboxamide synthetase
5	120565001	120565200	0.827698	0.465945	0.955848	-2.55161	5	120534160	120588613	-	ENSMUSG00000032741	0	892.917	1.07865	0.109231	0.140282	0.77865	0.436186	0.943643	Tpcn1	protein_coding	two pore channel 1
13	24278901	24279100	0.827689	0.296391	0.924888	-3.09706	13	24012344	24280795	-	ENSMUSG00000021338	0	674.744	1.20869	0.273446	0.159558	1.71377	0.0865708	0.871689	Carmil1	protein_coding	capping protein regulator and myosin 1 linker 1
10	68259501	68259700	0.827685	0.696735	0.972261	-2.35311	10	68095593	68278726	-	ENSMUSG00000019947	0	1976.78	1.05423	0.076187	0.33751	0.225732	0.82141	0.991211	Arid5b	protein_coding	AT rich interactive domain 5B (MRF1-like)
10	88728501	88728700	0.827675	0.300522	0.925857	5.11375	10	88729541	88731101	-	ENSMUSG00000069540	842	6.91593	0.823322	-0.280472	0.465511	-0.602502	0.54684	0.962707	Gm4925	transcribed_processed_pseudogene	predicted gene 4925
17	27857201	27857400	0.827664	0.326405	0.931503	-0.704445	17	27856490	27900040	+	ENSMUSG00000039512	0	1101.75	0.918513	-0.122629	0.124532	-0.984719	0.324762	0.91432	Uhrf1bp1	protein_coding	UHRF1 (ICBP90) binding protein 1
11	97630901	97631100	0.827658	0.518026	0.959227	1.43184	11	97627393	97629716	-	ENSMUSG00000043439	-1186	192.416	0.758714	-0.398372	0.261101	-1.52574	0.127075	0.874924	Epop	protein_coding	elongin BC and polycomb repressive complex 2 associated protein
16	25360701	25360900	0.827653	0.449347	0.953942	-1.04655	16	25286817	25422344	+	ENSMUSG00000048399	0	6.61065	0.764712	-0.387011	0.43207	-0.895714	0.370406	0.927467	Tprg	protein_coding	transformation related protein 63 regulated
10	80226901	80227100	0.827645	0.270503	0.917669	0.461008	10	80226434	80243903	+	ENSMUSG00000020156	0	1501.65	0.901143	-0.150172	0.222381	-0.675289	0.499492	0.952623	Mum1	protein_coding	melanoma associated antigen (mutated) 1
7	101010901	101011100	0.827638	0.237061	0.907838	-8.97044	7	100996572	101011991	-	ENSMUSG00000032860	0	427.422	1.43532	0.52137	0.273201	1.90838	0.0563424	0.862216	P2ry2	protein_coding	purinergic receptor P2Y, G-protein coupled 2
12	98674601	98674800	0.827621	0.926482	0.981581	0.324675	12	98676741	98737405	-	ENSMUSG00000021009	1942	1357.02	1.04448	0.0627842	0.143955	0.436137	0.662737	0.978509	Ptpn21	protein_coding	protein tyrosine phosphatase, non-receptor type 21
14	7892501	7892700	0.827608	0.372159	0.941894	1.16437	14	7817957	7951588	+	ENSMUSG00000025278	0	29354.9	1.25586	0.328676	0.144515	2.27434	0.0229458	0.783295	Flnb	protein_coding	filamin, beta
15	80083601	80083800	0.827603	0.325041	0.931134	-0.35957	15	80077781	80083406	-	ENSMUSG00000060036	-196	60405	0.940146	-0.0890439	0.0942887	-0.944376	0.344978	0.92376	Rpl3	protein_coding	ribosomal protein L3
3	89275901	89276100	0.827593	0.261044	0.914884	2.83289	3	89271733	89281142	-	ENSMUSG00000027954	0	91.8352	0.729358	-0.455301	0.214816	-2.11949	0.0340491	0.848116	Efna1	protein_coding	ephrin A1
12	76431401	76431600	0.82758	0.525902	0.95986	-0.807358	12	76417599	76439473	+	ENSMUSG00000052221	0	17.1779	0.965676	-0.0503892	0.246379	-0.204519	0.837948	0.992843	Ppp1r36	protein_coding	protein phosphatase 1, regulatory subunit 36
5	117354101	117354300	0.827575	0.612738	0.967604	-1.67505	5	117319266	117355005	+	ENSMUSG00000066894	0	312.854	1.07104	0.0990124	0.0784488	1.26213	0.206903	0.894314	Vsig10	protein_coding	V-set and immunoglobulin domain containing 10
6	15185401	15185600	0.827573	0.216382	0.899577	-5.30337	6	14901349	15441977	+	ENSMUSG00000029563	0	50.2697	0.740085	-0.434237	0.342359	-1.26837	0.204667	0.894314	Foxp2	protein_coding	forkhead box P2
13	96432001	96432200	0.827557	0.322548	0.930738	6.60377	13	96416134	96471198	-	ENSMUSG00000047117	0	30.7537	1.01114	0.015989	0.206985	0.0772473	0.938427	0.997242	Ankdd1b	protein_coding	ankyrin repeat and death domain containing 1B
12	32018001	32018200	0.827547	0.443303	0.953084	-2.21409	12	31958476	32061296	-	ENSMUSG00000002997	0	1429.47	0.926018	-0.110888	0.238374	-0.465186	0.641799	0.975001	Prkar2b	protein_coding	protein kinase, cAMP dependent regulatory, type II beta
10	78441701	78441900	0.827543	0.478354	0.956542	2.54298	10	78436744	78464975	-	ENSMUSG00000032788	0	704.112	1.08388	0.116205	0.158506	0.733128	0.46348	0.947107	Pdxk	protein_coding	pyridoxal (pyridoxine, vitamin B6) kinase
7	19086101	19086300	0.82754	0.455762	0.954388	0.640874	7	19083849	19093821	+	ENSMUSG00000030409	0	6628.53	1.02888	0.0410795	0.233843	0.175672	0.860552	0.993956	Dmpk	protein_coding	dystrophia myotonica-protein kinase
17	27620701	27620900	0.827527	0.199254	0.892586	-4.68624	17	27579382	27623465	-	ENSMUSG00000024213	0	3049.18	0.90722	-0.140476	0.120535	-1.16544	0.243843	0.898832	Nudt3	protein_coding	nudix (nucleotide diphosphate linked moiety X)-type motif 3
9	65386701	65386900	0.827526	0.442927	0.952994	2.47402	9	65388684	65391652	-	ENSMUSG00000054978	1785	7.17957	0.426891	-1.22806	0.487098	-2.52118	0.0116963	0.767391	Kbtbd13	protein_coding	kelch repeat and BTB (POZ) domain containing 13
1	192397601	192397800	0.827505	0.616676	0.968132	1.02013	1	192190784	192510159	+	ENSMUSG00000058248	0	8.18498	1.21031	0.275382	0.385916	0.71358	0.475487	0.947622	Kcnh1	protein_coding	potassium voltage-gated channel, subfamily H (eag-related), member 1
19	4442501	4442700	0.827498	0.61813	0.968182	-0.338758	19	4439003	4448332	+	ENSMUSG00000087132	0	11.9934	0.827312	-0.273496	0.345288	-0.792081	0.428313	0.943643	A930001C03Rik	processed_transcript	RIKEN cDNA A930001C03 gene
19	4442601	4442800	0.827498	0.61813	0.968182	-0.338758	19	4439003	4448332	+	ENSMUSG00000087132	0	11.9934	0.827312	-0.273496	0.345288	-0.792081	0.428313	0.943643	A930001C03Rik	processed_transcript	RIKEN cDNA A930001C03 gene
10	80293801	80294000	0.827497	0.623777	0.968649	-2.0505	10	80295977	80318263	+	ENSMUSG00000020135	-1978	83.4054	1.00088	0.00127115	0.3783	0.00336016	0.997319	0.999473	Apc2	protein_coding	adenomatosis polyposis coli 2
5	124010101	124010300	0.827485	0.514598	0.959126	-0.686622	5	124004641	124032260	-	ENSMUSG00000066278	0	598.506	1.1558	0.208886	0.19521	1.07006	0.284593	0.905153	Vps37b	protein_coding	vacuolar protein sorting 37B
17	14962201	14962400	0.827482	0.712012	0.972918	-2.0813	17	14945009	14961273	-	ENSMUSG00000023883	-929	1822.5	0.883174	-0.179231	0.0706076	-2.5384	0.0111359	0.765271	Phf10	protein_coding	PHD finger protein 10
5	138084401	138084600	0.827469	0.517088	0.959216	-2.88118	5	138085084	138107822	+	ENSMUSG00000029729	-485	616.609	1.03958	0.0560017	0.145145	0.385832	0.699621	0.982433	Zkscan1	protein_coding	zinc finger with KRAB and SCAN domains 1
4	47400401	47400600	0.827461	0.857112	0.978874	0.584795	4	47353222	47414931	+	ENSMUSG00000007613	0	2840.83	1.7375	0.797017	0.400523	1.98994	0.0465975	0.862216	Tgfbr1	protein_coding	transforming growth factor, beta receptor I
9	50924101	50924300	0.827447	0.125397	0.844322	-4.87013	9	50892801	51009073	-	ENSMUSG00000037112	0	264.491	1.32753	0.408743	0.281524	1.4519	0.146531	0.880307	Sik2	protein_coding	salt inducible kinase 2
9	50924201	50924400	0.827447	0.125397	0.844322	-4.87013	9	50892801	51009073	-	ENSMUSG00000037112	0	264.491	1.32753	0.408743	0.281524	1.4519	0.146531	0.880307	Sik2	protein_coding	salt inducible kinase 2
8	69790701	69790900	0.827447	0.779892	0.975888	0.221625	8	69791163	69807749	+	ENSMUSG00000031862	-264	3087.55	1.05237	0.0736401	0.128479	0.573169	0.56653	0.967613	Atp13a1	protein_coding	ATPase type 13A1
8	27043701	27043900	0.827444	0.455217	0.954279	-1.87871	8	27042555	27056131	+	ENSMUSG00000031485	0	1374.69	1.05357	0.0752848	0.0705253	1.06749	0.285752	0.905153	Prosc	protein_coding	proline synthetase co-transcribed
11	53590501	53590700	0.827427	0.535314	0.960828	1.81451	11	53567379	53601967	+	ENSMUSG00000018395	0	1044	1.00734	0.0105505	0.099402	0.106139	0.915472	0.996582	Kif3a	protein_coding	kinesin family member 3A
9	22135301	22135500	0.827413	0.388602	0.945212	-6.95685	9	22126731	22135746	-	ENSMUSG00000001348	0	185.28	1.17257	0.229675	0.218807	1.04967	0.29387	0.906237	Acp5	protein_coding	acid phosphatase 5, tartrate resistant
11	94210501	94210700	0.827413	0.713221	0.972918	-0.193282	11	94211454	94215495	+	ENSMUSG00000037573	-755	642.052	1.12974	0.175987	0.124444	1.41419	0.157307	0.880307	Tob1	protein_coding	transducer of ErbB-2.1
13	40951501	40951700	0.82741	0.777534	0.975696	1.28448	13	40859768	40960891	+	ENSMUSG00000021360	0	840.491	1.21529	0.281306	0.327516	0.858909	0.390391	0.931712	Gcnt2	protein_coding	glucosaminyl (N-acetyl) transferase 2, I-branching enzyme
11	35833601	35833800	0.827406	0.843982	0.978813	-1.3009	11	35808381	35834506	-	ENSMUSG00000018848	0	4154.01	1.0003	0.000434986	0.14624	0.00297447	0.997627	0.999473	Rars	protein_coding	arginyl-tRNA synthetase
11	105911701	105911900	0.827402	0.376882	0.942629	-0.724101	11	105589986	105929304	+	ENSMUSG00000053580	0	650.944	1.15438	0.207115	0.2068	1.00152	0.316575	0.913562	Tanc2	protein_coding	tetratricopeptide repeat, ankyrin repeat and coiled-coil containing 2
11	76406901	76407100	0.827399	0.22025	0.90101	-0.363207	11	76406952	76416292	+	ENSMUSG00000020843	0	837.84	0.978422	-0.0314709	0.105485	-0.298345	0.76544	0.989184	Timm22	protein_coding	translocase of inner mitochondrial membrane 22
17	36121401	36121600	0.827388	0.368179	0.941141	0.944746	17	36115876	36121465	-	ENSMUSG00000079491	0	23.3272	1.11396	0.155696	0.304331	0.511599	0.608932	0.971232	H2-T10	polymorphic_pseudogene	histocompatibility 2, T region locus 10
15	97248801	97249000	0.827387	0.206675	0.895353	-6.1092	15	97244074	97247287	-	ENSMUSG00000048218	-1515	25.2836	0.788408	-0.342986	0.469616	-0.730355	0.465173	0.947341	Amigo2	protein_coding	adhesion molecule with Ig like domain 2
1	52231801	52232000	0.827359	0.497216	0.957471	0.537049	1	52163448	52233232	-	ENSMUSG00000026103	0	5928.3	1.08591	0.118901	0.102543	1.15952	0.246243	0.898832	Gls	protein_coding	glutaminase
2	132028801	132029000	0.827358	0.775385	0.975541	0.184496	2	131989415	132030258	-	ENSMUSG00000027339	0	804.019	1.02983	0.0424032	0.369412	0.114785	0.908615	0.996522	Rassf2	protein_coding	Ras association (RalGDS/AF-6) domain family member 2
6	8436001	8436200	0.827345	0.730993	0.973796	-0.666353	6	8259288	8597480	+	ENSMUSG00000089862	0	430.935	0.880468	-0.183658	0.109635	-1.67517	0.0939007	0.872919	Umad1	protein_coding	UMAP1-MVP12 associated (UMA) domain containing 1
5	91518501	91518700	0.827341	0.24764	0.910654	1.88654	5	91517615	91626894	+	ENSMUSG00000034981	0	1594.32	1.28478	0.361516	0.242203	1.49261	0.135538	0.877378	Parm1	protein_coding	prostate androgen-regulated mucin-like protein 1
7	28796201	28796400	0.827334	0.467077	0.955952	2.13586	7	28788969	28798963	+	ENSMUSG00000051735	0	24.2432	0.921768	-0.117525	0.243745	-0.482162	0.629691	0.974319	Rinl	protein_coding	Ras and Rab interactor-like
14	60837101	60837300	0.827333	0.821908	0.977755	-0.833954	14	60784566	60903610	+	ENSMUSG00000021993	0	484.55	1.00867	0.0124558	0.0897904	0.138721	0.889671	0.994249	Mipep	protein_coding	mitochondrial intermediate peptidase
11	109391701	109391900	0.827309	0.276145	0.919487	9.49385	11	109362831	109401369	+	ENSMUSG00000020611	0	1978.33	1.06438	0.0900165	0.16084	0.559665	0.575708	0.968178	Gna13	protein_coding	guanine nucleotide binding protein, alpha 13
9	102860201	102860400	0.827302	0.371253	0.941869	-3.7142	9	102834917	102908305	+	ENSMUSG00000032547	0	11142.5	1.04203	0.0593982	0.0762238	0.779262	0.435826	0.943643	Ryk	protein_coding	receptor-like tyrosine kinase
7	139995001	139995200	0.827301	0.214199	0.898547	-3.06989	7	139995955	140036350	-	ENSMUSG00000025474	756	1236.68	1.00314	0.00452427	0.0828766	0.0545904	0.956465	0.997881	Tubgcp2	protein_coding	tubulin, gamma complex associated protein 2
5	75606901	75607100	0.827287	0.777	0.975646	-1.22996	5	75574916	75656722	+	ENSMUSG00000005672	0	7.20332	2.11999	1.08406	0.51732	2.09552	0.0361245	0.848116	Kit	protein_coding	KIT proto-oncogene receptor tyrosine kinase
12	33334001	33334200	0.827262	0.386186	0.94469	2.13643	12	33147693	33375659	+	ENSMUSG00000020564	0	1273.05	0.93998	-0.0892977	0.133215	-0.670328	0.502649	0.952973	Atxn7l1	protein_coding	ataxin 7-like 1
13	42144701	42144900	0.827261	0.406237	0.94773	3.94542	13	42052021	42185026	+	ENSMUSG00000021366	0	1128.06	1.15114	0.203058	0.209267	0.970329	0.331882	0.918849	Hivep1	protein_coding	human immunodeficiency virus type I enhancer binding protein 1
13	42144801	42145000	0.827261	0.406237	0.94773	3.94542	13	42052021	42185026	+	ENSMUSG00000021366	0	1128.06	1.15114	0.203058	0.209267	0.970329	0.331882	0.918849	Hivep1	protein_coding	human immunodeficiency virus type I enhancer binding protein 1
7	127421201	127421400	0.827253	0.342642	0.935968	2.4651	7	127418967	127422068	-	ENSMUSG00000045251	0	210.539	0.839365	-0.25263	0.146505	-1.72437	0.084641	0.871689	Zfp688	protein_coding	zinc finger protein 688
11	103698501	103698700	0.827252	0.548205	0.961818	-1.11604	11	103676849	103697898	-	ENSMUSG00000020946	-604	3731.12	0.999944	-8.1193e-05	0.0958579	-0.000847015	0.999324	0.999746	Gosr2	protein_coding	golgi SNAP receptor complex member 2
13	60620101	60620300	0.827249	0.463412	0.95547	-1.83529	13	60601947	60763185	+	ENSMUSG00000021559	0	906.925	1.05684	0.0797575	0.42945	0.18572	0.852664	0.993956	Dapk1	protein_coding	death associated protein kinase 1
11	78536801	78537000	0.827246	0.758765	0.975141	-0.233945	11	78522850	78536332	-	ENSMUSG00000017615	-470	3986.74	0.997446	-0.0036887	0.127773	-0.0288693	0.976969	0.998611	Tnfaip1	protein_coding	tumor necrosis factor, alpha-induced protein 1 (endothelial)
18	84293201	84293400	0.827239	0.210847	0.896942	-5.53951	18	84128027	84589725	-	ENSMUSG00000048410	0	464.147	1.06326	0.0884943	0.110429	0.801364	0.422921	0.94246	Zfp407	protein_coding	zinc finger protein 407
4	133755901	133756100	0.827233	0.483532	0.957024	3.29508	4	133679008	133756769	-	ENSMUSG00000007880	0	2660.32	1.0801	0.111166	0.144933	0.767014	0.443073	0.945143	Arid1a	protein_coding	AT rich interactive domain 1A (SWI-like)
16	90737001	90737200	0.827222	0.214101	0.898547	5.87784	16	90738324	90749785	+	ENSMUSG00000039956	-1125	63.5555	0.839075	-0.253128	0.270154	-0.936977	0.34877	0.925028	Mrap	protein_coding	melanocortin 2 receptor accessory protein
7	29852701	29852900	0.8272	0.448125	0.953816	2.44824	7	29833620	29853669	-	ENSMUSG00000050855	0	74.8316	0.981855	-0.0264178	0.146346	-0.180516	0.856748	0.993956	Zfp940	protein_coding	zinc finger protein 940
8	34816201	34816400	0.827197	0.668246	0.97102	0.252525	8	34807297	34819894	+	ENSMUSG00000031530	0	1679.61	2.75716	1.46318	0.47643	3.07114	0.00213246	0.460788	Dusp4	protein_coding	dual specificity phosphatase 4
1	184997701	184997900	0.827188	0.501885	0.957683	-1.51606	1	184896443	184999549	-	ENSMUSG00000026620	0	884.683	0.896845	-0.15707	0.164106	-0.957123	0.338505	0.921496	Mark1	protein_coding	MAP/microtubule affinity regulating kinase 1
9	114732101	114732300	0.827187	0.410686	0.948447	4.36878	9	114731203	114749343	+	ENSMUSG00000032434	0	1913.63	1.05117	0.0719979	0.0822274	0.875596	0.38125	0.93028	Cmtm6	protein_coding	CKLF-like MARVEL transmembrane domain containing 6
11	58847501	58847700	0.827172	0.537548	0.960972	-0.62131	11	58847158	58861956	+	ENSMUSG00000072915	0	97.246	0.871524	-0.198387	0.334725	-0.592688	0.55339	0.963799	Gm12258	protein_coding	predicted gene 12258
19	6271601	6271800	0.827167	0.818837	0.97768	0.787402	19	6268795	6276605	-	ENSMUSG00000085196	0	9.96195	1.27587	0.351485	0.523123	0.671898	0.501649	0.952623	Gm14963	processed_transcript	predicted gene 14963
11	101778101	101778300	0.827165	0.209138	0.896784	9.47748	11	101769742	101785371	-	ENSMUSG00000017724	0	272.114	1.35894	0.442484	0.435043	1.0171	0.309104	0.913116	Etv4	protein_coding	ets variant 4
10	25219201	25219400	0.827154	0.453568	0.954279	-3.75383	10	25169090	25307870	-	ENSMUSG00000039166	0	363.978	0.974307	-0.0375511	0.147859	-0.253966	0.799522	0.990523	Akap7	protein_coding	A kinase (PRKA) anchor protein 7
1	155097401	155097600	0.827152	0.272198	0.917827	-2.38082	1	155096367	155099636	-	ENSMUSG00000056708	0	3891.5	1.14143	0.190848	0.248901	0.766766	0.443221	0.945143	Ier5	protein_coding	immediate early response 5
X	38565401	38565600	0.827142	0.682341	0.971519	-0.359608	X	38533274	38576196	-	ENSMUSG00000031095	0	1358.17	1.13544	0.183251	0.110695	1.65545	0.0978338	0.872919	Cul4b	protein_coding	cullin 4B
17	25239401	25239600	0.827137	0.354832	0.938432	-2.78038	17	25240170	25242798	+	ENSMUSG00000015126	-571	595.284	0.947325	-0.0780681	0.101399	-0.769909	0.441354	0.944849	Tsr3	protein_coding	TSR3 20S rRNA accumulation
16	78309601	78309800	0.827135	0.416798	0.949215	1.33241	16	78301496	78359785	+	ENSMUSG00000022865	0	75.9339	0.736635	-0.440977	0.29463	-1.49671	0.134468	0.876909	Cxadr	protein_coding	coxsackie virus and adenovirus receptor
13	55446201	55446400	0.827133	0.255098	0.912996	2.37207	13	55445334	55460925	+	ENSMUSG00000074886	0	2225.26	0.968478	-0.0462092	0.17913	-0.257965	0.796434	0.990523	Grk6	protein_coding	G protein-coupled receptor kinase 6
3	135423901	135424100	0.827132	0.265882	0.916927	0.911689	3	135406412	135423925	-	ENSMUSG00000028165	0	1503.46	0.9964	-0.00520309	0.0961432	-0.0541181	0.956841	0.997881	Cisd2	protein_coding	CDGSH iron sulfur domain 2
1	135677001	135677200	0.8271	0.373811	0.942046	-3.30851	1	135606447	135688105	-	ENSMUSG00000090399	0	67.967	1.1658	0.221318	0.370196	0.59784	0.549947	0.962949	Gm38399	lincRNA	predicted gene, 38399
3	32617501	32617700	0.827085	0.188572	0.888666	4.67153	3	32580332	32616585	-	ENSMUSG00000027669	-917	639.001	1.00625	0.00898536	0.152169	0.0590486	0.952913	0.997881	Gnb4	protein_coding	guanine nucleotide binding protein (G protein), beta 4
2	35446701	35446900	0.827082	0.722676	0.973513	-0.928105	2	35400179	35463231	-	ENSMUSG00000035778	0	1865.74	0.994262	-0.00830205	0.16601	-0.0500092	0.960115	0.997881	Ggta1	protein_coding	glycoprotein galactosyltransferase alpha 1, 3
6	54564901	54565100	0.827079	0.290653	0.922985	-3.72777	6	54505890	54566489	-	ENSMUSG00000019124	0	385.859	1.08382	0.116123	0.19349	0.600149	0.548407	0.962949	Scrn1	protein_coding	secernin 1
5	64161601	64161800	0.827077	0.406581	0.947733	-3.26474	5	64159451	64351486	+	ENSMUSG00000029174	0	1770.28	1.12209	0.166188	0.113813	1.46019	0.144238	0.880307	Tbc1d1	protein_coding	TBC1 domain family, member 1
5	123094301	123094500	0.827043	0.343622	0.93633	2.96158	5	123068415	123117749	+	ENSMUSG00000054434	0	280.978	1.03082	0.0437956	0.124914	0.350605	0.725885	0.988578	Tmem120b	protein_coding	transmembrane protein 120B
5	146793801	146794000	0.827036	0.465838	0.955848	0.335856	5	146734809	146795006	-	ENSMUSG00000029640	0	1384.66	1.10995	0.150491	0.132863	1.13268	0.257351	0.900047	Usp12	protein_coding	ubiquitin specific peptidase 12
16	92303001	92303200	0.827024	0.237887	0.908185	-4.0148	16	92301286	92313041	+	ENSMUSG00000051989	0	600.587	0.870203	-0.200576	0.115081	-1.74291	0.0813497	0.871689	Smim11	protein_coding	small integral membrane protein 11
11	68341601	68341800	0.82702	0.267643	0.917233	4.13938	11	68209364	68400823	-	ENSMUSG00000020902	0	213.75	1.33852	0.420637	0.33384	1.25999	0.207671	0.894314	Ntn1	protein_coding	netrin 1
6	21787501	21787700	0.827018	0.318572	0.929804	3.48959	6	21771395	21852515	-	ENSMUSG00000029669	0	332.096	0.744491	-0.425674	0.15237	-2.79369	0.00521109	0.629723	Tspan12	protein_coding	tetraspanin 12
6	58969001	58969200	0.827012	0.106577	0.826938	-11.1406	6	58932090	59024549	-	ENSMUSG00000037709	0	17.3409	0.642426	-0.638397	0.369344	-1.72846	0.0839055	0.871689	Fam13a	protein_coding	family with sequence similarity 13, member A
10	81349501	81349700	0.827008	0.340284	0.935016	-2.58028	10	81346048	81350480	-	ENSMUSG00000020232	0	1863.07	0.915226	-0.1278	0.12784	-0.999691	0.31746	0.913562	Hmg20b	protein_coding	high mobility group 20B
17	29717301	29717500	0.827	0.529916	0.960157	1.58328	17	29689378	29717012	-	ENSMUSG00000024018	-290	73.0773	1.14408	0.194188	0.182301	1.0652	0.286785	0.905153	Ccdc167	protein_coding	coiled-coil domain containing 167
3	66985501	66985700	0.826998	0.652537	0.970004	-0.169296	3	66981390	67358396	+	ENSMUSG00000034544	0	1638.92	0.942652	-0.0852025	0.0791357	-1.07666	0.281631	0.905153	Rsrc1	protein_coding	arginine/serine-rich coiled-coil 1
7	45455701	45455900	0.826995	0.455079	0.954279	-3.69866	7	45434844	45456619	+	ENSMUSG00000003865	0	8763.72	0.890522	-0.167277	0.187732	-0.891044	0.372906	0.927953	Gys1	protein_coding	glycogen synthase 1, muscle
6	119848701	119848900	0.826991	0.471285	0.956197	-0.50012	6	119570804	119848150	-	ENSMUSG00000030172	-552	1255.33	1.04245	0.0599727	0.180921	0.331486	0.740278	0.989184	Erc1	protein_coding	ELKS/RAB6-interacting/CAST family member 1
7	29984201	29984400	0.826991	0.601109	0.966742	0.215659	7	29983955	30028282	+	ENSMUSG00000074221	0	627.134	0.892624	-0.163876	0.274582	-0.596821	0.550627	0.963014	Zfp568	protein_coding	zinc finger protein 568
4	123637401	123637600	0.82699	0.381078	0.943503	2.50487	4	123349633	123684360	-	ENSMUSG00000028649	0	5752.62	1.03627	0.0513948	0.114631	0.448351	0.6539	0.977373	Macf1	protein_coding	microtubule-actin crosslinking factor 1
14	22020201	22020400	0.826988	0.227978	0.903725	9.1211	14	22019712	23056085	+	ENSMUSG00000063458	0	139.046	1.36556	0.449497	0.446584	1.00652	0.314164	0.913562	Lrmda	protein_coding	leucine rich melanocyte differentiation associated
6	67267801	67268000	0.826985	0.736543	0.973846	0.196129	6	67266979	67289302	+	ENSMUSG00000036371	0	11481.1	0.983402	-0.0241466	0.144919	-0.166622	0.867668	0.993956	Serbp1	protein_coding	serpine1 mRNA binding protein 1
2	165035401	165035600	0.826978	0.221107	0.901363	2.70753	2	165000357	165034867	-	ENSMUSG00000039804	-535	1282.45	1.04693	0.0661662	0.055274	1.19706	0.231284	0.896756	Ncoa5	protein_coding	nuclear receptor coactivator 5
8	80848201	80848400	0.826953	0.874569	0.979489	-0.591109	8	80764434	80880479	-	ENSMUSG00000031714	0	719.259	0.937255	-0.0934872	0.167027	-0.559712	0.575676	0.968178	Gab1	protein_coding	growth factor receptor bound protein 2-associated protein 1
2	157737601	157737800	0.826949	0.688614	0.97171	-0.275418	2	157737401	157891614	+	ENSMUSG00000027649	0	1021.26	1.02886	0.0410445	0.0671272	0.611444	0.540906	0.962366	Ctnnbl1	protein_coding	catenin, beta like 1
15	102499601	102499800	0.826949	0.658498	0.970386	-2.34711	15	102497649	102517064	-	ENSMUSG00000023050	0	512.517	0.98153	-0.0268952	0.172099	-0.156277	0.875815	0.993956	Map3k12	protein_coding	mitogen-activated protein kinase kinase kinase 12
15	102499701	102499900	0.826949	0.658498	0.970386	-2.34711	15	102497649	102517064	-	ENSMUSG00000023050	0	512.517	0.98153	-0.0268952	0.172099	-0.156277	0.875815	0.993956	Map3k12	protein_coding	mitogen-activated protein kinase kinase kinase 12
8	105255801	105256000	0.826947	0.674249	0.971233	1.68154	8	105252638	105255153	-	ENSMUSG00000069920	-649	1181.66	1.02083	0.0297458	0.153242	0.19411	0.84609	0.993327	B3gnt9	protein_coding	UDP-GlcNAc:betaGal beta-1,3-N-acetylglucosaminyltransferase 9
18	12726201	12726400	0.826939	0.466648	0.955917	0.752536	18	12599926	12737050	+	ENSMUSG00000024424	0	486.592	0.963021	-0.0543613	0.211205	-0.257386	0.796881	0.990523	Ttc39c	protein_coding	tetratricopeptide repeat domain 39C
19	32501501	32501700	0.826937	0.329394	0.932096	-5.14791	19	32485769	32515370	+	ENSMUSG00000024896	0	1528.55	0.976577	-0.0341942	0.127383	-0.268435	0.788365	0.989933	Minpp1	protein_coding	multiple inositol polyphosphate histidine phosphatase 1
13	98201901	98202100	0.826933	0.482457	0.956994	1.82473	13	97898595	98206165	-	ENSMUSG00000021662	0	518.077	1.10264	0.140961	0.169184	0.83318	0.404743	0.935454	Arhgef28	protein_coding	Rho guanine nucleotide exchange factor (GEF) 28
16	20612101	20612300	0.826907	0.889503	0.980463	-0.48081	16	20605451	20610768	-	ENSMUSG00000033809	-1334	634.358	0.981898	-0.0263556	0.216013	-0.12201	0.902891	0.995745	Alg3	protein_coding	asparagine-linked glycosylation 3 (alpha-1,3-mannosyltransferase)
2	80448501	80448700	0.8269	0.423097	0.950147	1.24139	2	80411970	80447625	-	ENSMUSG00000027004	-877	43.5928	0.801238	-0.319697	0.274207	-1.1659	0.243656	0.898832	Frzb	protein_coding	frizzled-related protein
4	152177501	152177700	0.826894	0.13654	0.853321	-1.83183	4	152178134	152271855	+	ENSMUSG00000028937	-435	3650.03	1.04191	0.0592248	0.239996	0.246774	0.805083	0.991104	Acot7	protein_coding	acyl-CoA thioesterase 7
2	119287801	119288000	0.826887	0.850638	0.978813	0.535053	2	119288740	119298453	+	ENSMUSG00000034216	-741	1013.46	1.10854	0.148667	0.12792	1.16218	0.24516	0.898832	Vps18	protein_coding	VPS18 CORVET/HOPS core subunit
11	88185001	88185200	0.826887	0.219102	0.900863	-4.17691	11	88098058	88194140	+	ENSMUSG00000018378	0	1467.23	0.986285	-0.0199235	0.128813	-0.15467	0.877081	0.994171	Cuedc1	protein_coding	CUE domain containing 1
5	66424101	66424300	0.826866	0.540874	0.961092	-2.91047	5	66298861	66618828	-	ENSMUSG00000029207	0	2472.85	1.05738	0.0804922	0.0964096	0.834898	0.403775	0.934658	Apbb2	protein_coding	amyloid beta (A4) precursor protein-binding, family B, member 2
1	189867901	189868100	0.826851	0.775754	0.975541	-0.372232	1	189728268	189876695	+	ENSMUSG00000026604	0	1308.62	1.13758	0.185974	0.227884	0.81609	0.414449	0.939036	Ptpn14	protein_coding	protein tyrosine phosphatase, non-receptor type 14
7	127675301	127675500	0.826839	0.943086	0.981812	-0.194891	7	127663353	127708933	-	ENSMUSG00000030814	0	793.26	0.939089	-0.0906663	0.0881784	-1.02821	0.303849	0.911248	Bcl7c	protein_coding	B cell CLL/lymphoma 7C
12	82193501	82193700	0.826832	0.471884	0.956197	-6.19718	12	82170016	82451782	+	ENSMUSG00000042700	0	6085.41	1.09542	0.131489	0.142553	0.922389	0.356326	0.927221	Sipa1l1	protein_coding	signal-induced proliferation-associated 1 like 1
4	147493201	147493400	0.826828	0.25654	0.913587	-3.28379	4	147492417	147513486	+	ENSMUSG00000078496	0	59.2416	1.1416	0.191056	0.182559	1.04654	0.29531	0.90687	Zfp982	protein_coding	zinc finger protein 982
4	147493301	147493500	0.826828	0.25654	0.913587	-3.28379	4	147492417	147513486	+	ENSMUSG00000078496	0	59.2416	1.1416	0.191056	0.182559	1.04654	0.29531	0.90687	Zfp982	protein_coding	zinc finger protein 982
5	110967701	110967900	0.826826	0.691459	0.972008	-1.19808	5	110879803	111289780	+	ENSMUSG00000033209	0	2112.15	1.10209	0.140241	0.23914	0.586438	0.557581	0.964465	Ttc28	protein_coding	tetratricopeptide repeat domain 28
3	8668001	8668200	0.826822	0.569853	0.963781	-0.419062	3	8663362	8667039	-	ENSMUSG00000040289	-963	394.03	10.2434	3.35662	0.95994	3.4967	0.000471057	0.294136	Hey1	protein_coding	hairy/enhancer-of-split related with YRPW motif 1
2	178412001	178412200	0.82682	0.68307	0.971535	-1.5881	2	178411206	178414472	-	ENSMUSG00000049999	0	74.2302	0.864386	-0.210252	0.166743	-1.26093	0.207334	0.894314	Ppp1r3d	protein_coding	protein phosphatase 1, regulatory subunit 3D
2	77184001	77184200	0.826811	0.711003	0.972918	1.7663	2	77180340	77280592	-	ENSMUSG00000042272	0	2110.02	1.1007	0.138422	0.0951202	1.45523	0.145606	0.880307	Sestd1	protein_coding	SEC14 and spectrin domains 1
4	8237301	8237500	0.826801	0.296238	0.924815	5.96675	4	8143367	8239041	-	ENSMUSG00000041261	0	333.406	1.53756	0.620641	0.428496	1.44842	0.1475	0.880307	Car8	protein_coding	carbonic anhydrase 8
4	145025301	145025500	0.826798	0.45526	0.954279	-1.86169	4	144972626	145194995	-	ENSMUSG00000020220	0	1851.88	1.06459	0.0902926	0.166605	0.541957	0.587848	0.969854	Vps13d	protein_coding	vacuolar protein sorting 13D
11	67052101	67052300	0.826797	0.595009	0.966174	0.373444	11	67052670	67067070	+	ENSMUSG00000069844	-371	306.317	1.00215	0.00309352	0.0938945	0.0329467	0.973717	0.998611	Sco1	protein_coding	SCO1 cytochrome c oxidase assembly protein
18	12810201	12810400	0.82679	0.779614	0.975888	-1.638	18	12755314	12941841	-	ENSMUSG00000044252	0	884.36	1.05095	0.0716937	0.0952477	0.752708	0.451625	0.945348	Osbpl1a	protein_coding	oxysterol binding protein-like 1A
3	57845801	57846000	0.826777	0.403013	0.947452	-5.4924	3	57841895	57847564	-	ENSMUSG00000027805	0	861.536	0.992036	-0.0115363	0.141483	-0.081538	0.935014	0.997242	Pfn2	protein_coding	profilin 2
6	87042101	87042300	0.826776	0.407645	0.94802	-0.637234	6	87042846	87092197	+	ENSMUSG00000029992	-547	3794.73	1.16372	0.218744	0.122344	1.78794	0.0737851	0.86885	Gfpt1	protein_coding	glutamine fructose-6-phosphate transaminase 1
3	96218901	96219100	0.82676	0.429241	0.95094	-2.01547	3	96196588	96219709	-	ENSMUSG00000015943	0	325.227	0.81969	-0.286849	0.164238	-1.74655	0.0807152	0.871689	Bola1	protein_coding	bolA-like 1 (E. coli)
5	64810401	64810600	0.826756	0.347412	0.936894	-4.88796	5	64803523	64830129	+	ENSMUSG00000029178	0	1588.14	1.04425	0.0624659	0.231122	0.270272	0.786951	0.989758	Klf3	protein_coding	Kruppel-like factor 3 (basic)
12	102499701	102499900	0.826754	0.427768	0.9507	4.75759	12	102469134	102497902	+	ENSMUSG00000021192	1800	1915.01	1.06643	0.0927837	0.0879557	1.05489	0.291475	0.905153	Golga5	protein_coding	golgi autoantigen, golgin subfamily a, 5
12	40600301	40600500	0.826719	0.810322	0.977152	-0.737628	12	40446053	40846486	+	ENSMUSG00000035954	0	154.887	1.03279	0.04655	0.263511	0.176653	0.859781	0.993956	Dock4	protein_coding	dedicator of cytokinesis 4
2	164440801	164441000	0.826715	0.148557	0.863972	-3.73281	2	164424247	164443887	-	ENSMUSG00000017009	0	6726.52	1.03	0.0426379	0.268108	0.159033	0.873643	0.993956	Sdc4	protein_coding	syndecan 4
11	76381201	76381400	0.826715	0.547643	0.961757	-4.28103	11	76257198	76399140	-	ENSMUSG00000020844	0	4394.88	1.02886	0.041053	0.121279	0.3385	0.734986	0.988986	Nxn	protein_coding	nucleoredoxin
15	85981901	85982100	0.826703	0.404373	0.947636	1.77018	15	85898758	86033777	-	ENSMUSG00000016028	0	6.47358	0.955576	-0.0655567	0.346141	-0.189393	0.849785	0.993713	Celsr1	protein_coding	cadherin, EGF LAG seven-pass G-type receptor 1
15	86065301	86065500	0.826695	0.661921	0.970646	0.992009	15	86057695	86137634	+	ENSMUSG00000035900	0	1225.96	1.0574	0.0805235	0.155992	0.516202	0.605713	0.970629	Gramd4	protein_coding	GRAM domain containing 4
16	97961001	97961200	0.826692	0.505393	0.958023	-3.16489	16	97947435	97962621	-	ENSMUSG00000046962	0	659.453	1.05469	0.0768184	0.0962214	0.798351	0.424667	0.942562	Zbtb21	protein_coding	zinc finger and BTB domain containing 21
16	97961101	97961300	0.826692	0.505393	0.958023	-3.16489	16	97947435	97962621	-	ENSMUSG00000046962	0	659.453	1.05469	0.0768184	0.0962214	0.798351	0.424667	0.942562	Zbtb21	protein_coding	zinc finger and BTB domain containing 21
5	115334001	115334200	0.826688	0.22067	0.901339	-5.61398	5	115327177	115333080	+	ENSMUSG00000029538	922	1898.78	0.90091	-0.150544	0.0998921	-1.50707	0.131793	0.875264	Srsf9	protein_coding	serine/arginine-rich splicing factor 9
10	81184801	81185000	0.826632	0.591304	0.965945	2.47836	10	81183007	81193197	+	ENSMUSG00000034974	0	1164.8	0.916448	-0.125875	0.0982943	-1.28059	0.200338	0.894314	Dapk3	protein_coding	death-associated protein kinase 3
12	31634101	31634300	0.826624	0.66028	0.970535	-0.309311	12	31595354	31634658	-	ENSMUSG00000020650	0	815.451	0.899487	-0.152826	0.101843	-1.5006	0.133458	0.875264	Bcap29	protein_coding	B cell receptor associated protein 29
3	103058401	103058600	0.826623	0.476592	0.956542	-0.268759	3	103020546	103058189	+	ENSMUSG00000068823	213	10446	1.04341	0.0613078	0.0752008	0.815255	0.414927	0.939036	Csde1	protein_coding	cold shock domain containing E1, RNA binding
11	120571201	120571400	0.826623	0.389257	0.945368	-2.58698	11	120560298	120573253	-	ENSMUSG00000025130	0	117559	0.961065	-0.0572935	0.117951	-0.485742	0.62715	0.973361	P4hb	protein_coding	prolyl 4-hydroxylase, beta polypeptide
16	97171101	97171300	0.826607	0.304581	0.926844	-3.16196	16	96592079	97170752	-	ENSMUSG00000050272	-350	19.806	0.76947	-0.378064	0.383417	-0.986037	0.324115	0.91432	Dscam	protein_coding	DS cell adhesion molecule
17	36959301	36959500	0.826605	0.783279	0.975888	-0.661315	17	36954358	36958559	-	ENSMUSG00000036315	-743	518.275	0.876729	-0.189797	0.109344	-1.73578	0.0826023	0.871689	Znrd1	protein_coding	zinc ribbon domain containing, 1
15	82128101	82128300	0.826597	0.407207	0.947866	0.367255	15	82127922	82142200	+	ENSMUSG00000068114	0	653.902	0.949918	-0.0741253	0.169318	-0.437787	0.661541	0.978509	Ccdc134	protein_coding	coiled-coil domain containing 134
8	125923801	125924000	0.826591	0.283187	0.920951	2.7451	8	125910450	125947439	+	ENSMUSG00000031853	0	10.2842	0.988053	-0.0173395	0.308861	-0.0561401	0.95523	0.997881	Map3k21	protein_coding	mitogen-activated protein kinase kinase kinase 21
7	18910201	18910400	0.826586	0.237999	0.908185	0.602055	7	18890883	18910415	-	ENSMUSG00000074358	0	397.625	0.888637	-0.170333	0.153507	-1.10961	0.267167	0.905153	Ccdc61	protein_coding	coiled-coil domain containing 61
10	80433801	80434000	0.826572	0.372067	0.941894	-0.331455	10	80409514	80433647	-	ENSMUSG00000020167	-155	4008.82	0.922566	-0.116276	0.0760205	-1.52954	0.126131	0.874924	Tcf3	protein_coding	transcription factor 3
18	23815201	23815400	0.826572	0.468963	0.956197	2.83193	18	23752333	23893861	+	ENSMUSG00000024277	0	1317.83	1.18533	0.245288	0.128922	1.90261	0.0570917	0.862216	Mapre2	protein_coding	microtubule-associated protein, RP/EB family, member 2
13	29982901	29983100	0.826568	0.241176	0.908997	-3.90764	13	29906575	29985668	-	ENSMUSG00000016477	0	932.483	1.09438	0.130113	0.119512	1.08871	0.276283	0.905153	E2f3	protein_coding	E2F transcription factor 3
10	30802101	30802300	0.82656	0.870836	0.979401	0.184094	10	30645584	30803107	-	ENSMUSG00000039697	0	347.817	0.834341	-0.261291	0.183412	-1.42461	0.15427	0.880307	Ncoa7	protein_coding	nuclear receptor coactivator 7
8	84407701	84407900	0.826539	0.320072	0.929966	1.80421	8	84388440	84640246	+	ENSMUSG00000034656	0	1044.82	0.681985	-0.552188	0.2247	-2.45745	0.0139929	0.774928	Cacna1a	protein_coding	calcium channel, voltage-dependent, P/Q type, alpha 1A subunit
10	83513701	83513900	0.826509	0.662449	0.970702	-1.24505	10	83487450	83534140	-	ENSMUSG00000020256	0	6395.98	1.09872	0.135819	0.246839	0.550232	0.58216	0.96929	Aldh1l2	protein_coding	aldehyde dehydrogenase 1 family, member L2
19	6016301	6016500	0.826484	0.687305	0.97171	1.65066	19	5988546	6015825	-	ENSMUSG00000024942	-477	3521.86	1.00806	0.0115757	0.0872491	0.132674	0.894451	0.994335	Capn1	protein_coding	calpain 1
5	147862401	147862600	0.82648	0.0967369	0.815801	2.22372	5	147860628	147875778	+	ENSMUSG00000029649	0	2902.58	0.946535	-0.0792719	0.132132	-0.599944	0.548543	0.962949	Pomp	protein_coding	proteasome maturation protein
6	108448801	108449000	0.826474	0.279302	0.92047	-6.64279	6	108213118	108551109	+	ENSMUSG00000030102	0	985.465	1.0667	0.0931533	0.158121	0.589127	0.555776	0.963988	Itpr1	protein_coding	inositol 1,4,5-trisphosphate receptor 1
6	108448901	108449100	0.826474	0.279302	0.92047	-6.64279	6	108213118	108551109	+	ENSMUSG00000030102	0	985.465	1.0667	0.0931533	0.158121	0.589127	0.555776	0.963988	Itpr1	protein_coding	inositol 1,4,5-trisphosphate receptor 1
19	40296601	40296800	0.826473	0.402118	0.947378	-1.15921	19	40295049	40402267	-	ENSMUSG00000025006	0	1207.28	1.37079	0.455006	0.296776	1.53316	0.125235	0.874924	Sorbs1	protein_coding	sorbin and SH3 domain containing 1
10	67126501	67126700	0.826464	0.934806	0.981812	0.0385525	10	67096125	67256326	+	ENSMUSG00000037876	0	1082.63	1.18659	0.246825	0.130469	1.89183	0.0585137	0.862216	Jmjd1c	protein_coding	jumonji domain containing 1C
11	96263801	96264000	0.826461	0.945034	0.981812	-0.450251	11	96265164	96265265	+	ENSMUSG00000065546	-1165	44.0187	1.5195	0.6036	0.31017	1.94603	0.051651	0.862216	Mir196a-1	miRNA	microRNA 196a-1
15	98812901	98813100	0.826456	0.567662	0.963649	1.11229	15	98812798	98831508	-	ENSMUSG00000067713	0	882.638	0.900848	-0.150644	0.0927331	-1.62449	0.104272	0.874924	Prkag1	protein_coding	protein kinase, AMP-activated, gamma 1 non-catalytic subunit
17	47676801	47677000	0.826455	0.178368	0.88375	-5.21951	17	47630690	47686738	+	ENSMUSG00000090115	0	184.608	0.995567	-0.00640927	0.118761	-0.0539679	0.956961	0.997881	Usp49	protein_coding	ubiquitin specific peptidase 49
10	54040201	54040400	0.826448	0.763462	0.975359	-0.310659	10	53904788	54075796	-	ENSMUSG00000003746	0	2324.35	0.959914	-0.0590229	0.272745	-0.216403	0.828673	0.991666	Man1a	protein_coding	mannosidase 1, alpha
4	134930501	134930700	0.826444	0.301894	0.926271	0.356079	4	134930898	134937548	+	ENSMUSG00000028821	-199	1446.43	1.01713	0.024504	0.0795478	0.308041	0.758051	0.989184	Syf2	protein_coding	SYF2 homolog, RNA splicing factor (S. cerevisiae)
13	75942701	75942900	0.826435	0.311327	0.928142	-0.570845	13	75869537	75943925	-	ENSMUSG00000021589	0	2010.92	0.924437	-0.113353	0.105999	-1.06939	0.284896	0.905153	Rhobtb3	protein_coding	Rho-related BTB domain containing 3
8	95250001	95250200	0.826434	0.498223	0.957527	-2.53737	8	95239045	95284181	-	ENSMUSG00000031789	0	28.7919	0.738801	-0.436743	0.348024	-1.25492	0.209507	0.894314	Cngb1	protein_coding	cyclic nucleotide gated channel beta 1
13	29501401	29501600	0.826434	0.377378	0.942734	-4.30556	13	29191746	29855674	-	ENSMUSG00000006191	0	269.542	0.977514	-0.0328114	0.115573	-0.283901	0.776486	0.989758	Cdkal1	protein_coding	CDK5 regulatory subunit associated protein 1-like 1
18	11055401	11055600	0.826423	0.342393	0.935935	4.71419	18	11052510	11085635	+	ENSMUSG00000005836	0	482.946	0.989243	-0.0156035	0.244232	-0.0638882	0.949059	0.997881	Gata6	protein_coding	GATA binding protein 6
15	37960801	37961000	0.826422	0.725545	0.973535	0.19536	15	37923952	37961318	-	ENSMUSG00000022292	0	305.451	1.01147	0.0164536	0.119544	0.137637	0.890527	0.994249	Rrm2b	protein_coding	ribonucleotide reductase M2 B (TP53 inducible)
15	10982101	10982300	0.826418	0.620956	0.968467	0.40967	15	10952332	10980150	+	ENSMUSG00000058914	1952	156.26	1.3384	0.420506	0.492945	0.85305	0.393631	0.93264	C1qtnf3	protein_coding	C1q and tumor necrosis factor related protein 3
2	138265601	138265800	0.826402	0.521724	0.959558	1.67857	2	138256565	138589292	+	ENSMUSG00000062098	0	1546.2	1.03659	0.051843	0.260062	0.199349	0.84199	0.992925	Btbd3	protein_coding	BTB (POZ) domain containing 3
19	40296201	40296400	0.8264	0.773355	0.975469	0.519481	19	40295049	40402267	-	ENSMUSG00000025006	0	1207.28	1.37079	0.455006	0.296776	1.53316	0.125235	0.874924	Sorbs1	protein_coding	sorbin and SH3 domain containing 1
2	104078601	104078800	0.826394	0.436194	0.951969	2.36402	2	104069849	104091187	+	ENSMUSG00000068686	0	36.7263	1.05395	0.0758093	0.292001	0.25962	0.795157	0.990395	Cd59b	protein_coding	CD59b antigen
3	53864001	53864200	0.826388	0.214426	0.898673	-0.712001	3	53855212	53863830	-	ENSMUSG00000027746	-172	2183.81	1.00531	0.00763778	0.0832201	0.0917781	0.926874	0.997242	Ufm1	protein_coding	ubiquitin-fold modifier 1
13	34130801	34131000	0.826386	0.564274	0.963316	0.825782	13	34127008	34130354	-	ENSMUSG00000045136	-448	3455.75	0.8857	-0.17511	0.130213	-1.34479	0.178693	0.889722	Tubb2b	protein_coding	tubulin, beta 2B class IIB
17	35685201	35685400	0.826374	0.636719	0.969151	1.92933	17	35681567	35704621	-	ENSMUSG00000003534	0	4388.1	1.23201	0.301016	0.131964	2.28106	0.0225452	0.782588	Ddr1	protein_coding	discoidin domain receptor family, member 1
14	64948601	64948800	0.826361	0.913427	0.980942	0.0573695	14	64950045	65039835	+	ENSMUSG00000021975	-1246	657.094	1.02286	0.0326114	0.0964605	0.338081	0.735302	0.988986	Ints9	protein_coding	integrator complex subunit 9
3	126932101	126932300	0.82636	0.334382	0.933531	-5.27327	3	126921606	127499259	-	ENSMUSG00000032826	0	845.666	1.00433	0.00623653	0.152357	0.0409338	0.967349	0.998532	Ank2	protein_coding	ankyrin 2, brain
6	35539001	35539200	0.826343	0.574512	0.96419	0.33777	6	35508906	35539888	-	ENSMUSG00000029840	0	10104.1	1.05105	0.071827	0.130453	0.550598	0.58191	0.969223	Mtpn	protein_coding	myotrophin
5	115239901	115240100	0.82634	0.582846	0.965186	-1.44939	5	115241412	115272898	-	ENSMUSG00000041740	1313	9066.71	1.05176	0.072806	0.0785602	0.926755	0.354054	0.926948	Rnf10	protein_coding	ring finger protein 10
19	55097501	55097700	0.82633	0.273075	0.918099	4.38521	19	55069734	55099451	-	ENSMUSG00000024978	0	845.568	0.879102	-0.185898	0.186352	-0.997559	0.318493	0.913622	Gpam	protein_coding	glycerol-3-phosphate acyltransferase, mitochondrial
11	100960601	100960800	0.826294	0.635233	0.969125	0.532332	11	100956733	100970887	-	ENSMUSG00000004044	0	23274.4	0.970826	-0.042715	0.139768	-0.305613	0.7599	0.989184	Cavin1	protein_coding	caveolae associated 1
4	97803701	97803900	0.826257	0.712671	0.972918	-1.08416	4	97772734	98118874	+	ENSMUSG00000028565	0	842.511	0.823946	-0.279378	0.149934	-1.86335	0.0624136	0.862216	Nfia	protein_coding	nuclear factor I/A
4	97803801	97804000	0.826257	0.712671	0.972918	-1.08416	4	97772734	98118874	+	ENSMUSG00000028565	0	842.511	0.823946	-0.279378	0.149934	-1.86335	0.0624136	0.862216	Nfia	protein_coding	nuclear factor I/A
11	109656301	109656500	0.826249	0.565121	0.963316	0.745654	11	109649405	109669656	+	ENSMUSG00000020612	0	13657.9	1.00201	0.00289415	0.092652	0.0312368	0.975081	0.998611	Prkar1a	protein_coding	protein kinase, cAMP dependent regulatory, type I, alpha
3	152111001	152111200	0.826248	0.628319	0.969062	2.29522	3	152093533	152166230	-	ENSMUSG00000039131	0	55.0827	0.724465	-0.465012	0.329284	-1.41219	0.157894	0.880307	Gipc2	protein_coding	GIPC PDZ domain containing family, member 2
18	35718001	35718200	0.82623	0.807756	0.977005	1.58046	18	35713086	35722356	-	ENSMUSG00000073599	0	765.076	0.674414	-0.568293	0.182657	-3.11127	0.00186287	0.460788	Ecscr	protein_coding	endothelial cell surface expressed chemotaxis and apoptosis regulator
3	51728301	51728500	0.826212	0.244355	0.909975	4.0188	3	51687611	52104891	-	ENSMUSG00000061143	0	152.933	0.98256	-0.0253819	0.333412	-0.0761277	0.939318	0.997242	Maml3	protein_coding	mastermind like 3 (Drosophila)
12	104846101	104846300	0.826203	0.873304	0.979421	0.396923	12	104763114	104865076	-	ENSMUSG00000021097	0	163.22	1.16525	0.220644	0.31281	0.705359	0.480587	0.947655	Clmn	protein_coding	calmin
11	90220101	90220300	0.826195	0.240825	0.908994	3.72006	11	90187684	90278589	+	ENSMUSG00000003948	0	1268.58	1.27861	0.354574	0.30091	1.17834	0.238662	0.897997	Mmd	protein_coding	monocyte to macrophage differentiation-associated
14	8645401	8645600	0.826194	0.34567	0.936424	-3.29902	14	8431192	8666240	-	ENSMUSG00000021747	0	144.78	0.955671	-0.0654143	0.265816	-0.246089	0.805613	0.991104	4930452B06Rik	protein_coding	RIKEN cDNA 4930452B06 gene
16	15888501	15888700	0.82619	0.400669	0.947189	-0.537441	16	15889227	16146851	-	ENSMUSG00000041974	528	1261.77	0.996889	-0.00449556	0.183677	-0.0244754	0.980473	0.998765	Spidr	protein_coding	scaffolding protein involved in DNA repair
5	121479901	121480100	0.826182	0.382225	0.943876	-3.05799	5	121451893	121524183	+	ENSMUSG00000029452	0	18.4993	1.32913	0.410482	0.288419	1.42321	0.154675	0.880307	Tmem116	protein_coding	transmembrane protein 116
7	143533401	143533600	0.826146	0.309638	0.927832	4.03894	7	143513579	143549090	-	ENSMUSG00000059119	0	3288.68	0.986508	-0.0195967	0.0985712	-0.198807	0.842414	0.992925	Nap1l4	protein_coding	nucleosome assembly protein 1-like 4
18	57355201	57355400	0.826137	0.572757	0.964097	0.478743	18	57354733	57392719	+	ENSMUSG00000024594	0	4990.42	1.02552	0.0363523	0.0844148	0.430638	0.666731	0.979622	Prrc1	protein_coding	proline-rich coiled-coil 1
3	84654601	84654800	0.826135	0.504498	0.958023	4.21687	3	84496093	85887516	-	ENSMUSG00000074513	0	2435.53	1.01946	0.0278009	0.0845019	0.328998	0.742157	0.989184	Arfip1	protein_coding	ADP-ribosylation factor interacting protein 1
11	98721501	98721700	0.82613	0.649912	0.969791	-0.536539	11	98704591	98729435	-	ENSMUSG00000017210	0	1482.7	1.00784	0.0112651	0.0949914	0.118591	0.905599	0.995872	Med24	protein_coding	mediator complex subunit 24
1	34013401	34013600	0.826121	0.717868	0.973286	-0.475009	1	33908225	34308652	+	ENSMUSG00000026131	0	6554.92	1.126	0.171203	0.144037	1.1886	0.234596	0.89685	Dst	protein_coding	dystonin
15	34677001	34677200	0.826112	0.40204	0.947378	4.7719	15	34572799	34678706	-	ENSMUSG00000038879	0	23.1273	0.867092	-0.205743	0.3247	-0.633638	0.526317	0.960174	Nipal2	protein_coding	NIPA-like domain containing 2
5	76185001	76185200	0.826072	0.420149	0.949583	-3.66018	5	76183880	76209245	+	ENSMUSG00000029234	0	3280.53	0.966046	-0.0498363	0.0520549	-0.95738	0.338375	0.92145	Tmem165	protein_coding	transmembrane protein 165
2	152817901	152818100	0.826071	0.630911	0.969125	-2.26993	2	152780668	152831728	-	ENSMUSG00000007659	0	1743.73	1.13819	0.186744	0.146994	1.27043	0.203933	0.894314	Bcl2l1	protein_coding	BCL2-like 1
8	12883201	12883400	0.826065	0.687063	0.97171	1.64553	8	12873806	13020905	+	ENSMUSG00000031442	0	399.37	2.50421	1.32436	0.486435	2.72258	0.0064775	0.688452	Mcf2l	protein_coding	mcf.2 transforming sequence-like
9	37609901	37610100	0.826056	0.220783	0.901339	5.79349	9	37603295	37613720	-	ENSMUSG00000001948	0	28.2113	0.799353	-0.323096	0.219624	-1.47113	0.141256	0.880307	Spa17	protein_coding	sperm autoantigenic protein 17
1	87947801	87948000	0.826043	0.419558	0.949583	1.71809	1	87945121	88008551	-	ENSMUSG00000005501	0	1166.09	0.93376	-0.0988759	0.0676911	-1.46069	0.1441	0.880307	Usp40	protein_coding	ubiquitin specific peptidase 40
5	64237201	64237400	0.826032	0.485452	0.957034	3.67428	5	64159451	64351486	+	ENSMUSG00000029174	0	1770.28	1.12209	0.166188	0.113813	1.46019	0.144238	0.880307	Tbc1d1	protein_coding	TBC1 domain family, member 1
5	64237301	64237500	0.826032	0.485452	0.957034	3.67428	5	64159451	64351486	+	ENSMUSG00000029174	0	1770.28	1.12209	0.166188	0.113813	1.46019	0.144238	0.880307	Tbc1d1	protein_coding	TBC1 domain family, member 1
10	128095001	128095200	0.826027	0.451042	0.953942	3.27279	10	128092783	128129303	+	ENSMUSG00000040054	0	2189.48	1.08704	0.120401	0.141394	0.851523	0.394479	0.93264	Baz2a	protein_coding	bromodomain adjacent to zinc finger domain, 2A
7	27446601	27446800	0.826011	0.991667	0.982571	0.0140746	7	27447978	27466144	+	ENSMUSG00000040466	-1179	1736.05	0.909068	-0.13754	0.169121	-0.813266	0.416066	0.939036	Blvrb	protein_coding	biliverdin reductase B (flavin reductase (NADPH))
14	5962101	5962300	0.825997	0.237318	0.908019	-3.01043	14	5939225	5961745	-	ENSMUSG00000091275	-357	8.48936	0.905403	-0.143368	0.507248	-0.282639	0.777453	0.989758	Gm3248	protein_coding	predicted gene 3248
9	75626501	75626700	0.825994	0.659777	0.970461	0.467023	9	75625732	75637773	+	ENSMUSG00000032184	0	214.915	0.851169	-0.232482	0.160206	-1.45115	0.146739	0.880307	Lysmd2	protein_coding	LysM, putative peptidoglycan-binding, domain containing 2
2	25262901	25263100	0.825988	0.224744	0.902438	-0.869674	2	25262618	25269885	+	ENSMUSG00000048707	0	218.842	0.986511	-0.0195925	0.125606	-0.155984	0.876046	0.993975	Tprn	protein_coding	taperin
10	61344301	61344500	0.825974	0.432837	0.951681	2.47763	10	61319657	61383523	-	ENSMUSG00000020092	0	122.744	0.983949	-0.0233441	0.216405	-0.107872	0.914097	0.996582	Pald1	protein_coding	phosphatase domain containing, paladin 1
13	19618401	19618600	0.82595	0.243226	0.90954	-4.43562	13	19591709	19619830	-	ENSMUSG00000002808	0	1333.23	0.968129	-0.0467286	0.119278	-0.391764	0.695233	0.982225	Epdr1	protein_coding	ependymin related protein 1 (zebrafish)
13	110400801	110401000	0.82594	0.375709	0.942276	1.26505	13	110395044	110400844	+	ENSMUSG00000021701	0	5109.73	0.874818	-0.192945	0.152598	-1.2644	0.206085	0.894314	Plk2	protein_coding	polo-like kinase 2
9	78447901	78448100	0.825918	0.344174	0.936399	0.495303	9	78448208	78475348	+	ENSMUSG00000032342	-109	310.353	1.0142	0.0203382	0.112561	0.180686	0.856614	0.993956	Mto1	protein_coding	mitochondrial tRNA translation optimization 1
1	136006401	136006600	0.825918	0.323856	0.930825	-4.27601	1	136008219	136035030	+	ENSMUSG00000026411	-1620	1721.83	0.950197	-0.0737013	0.127668	-0.57729	0.563743	0.967145	Tmem9	protein_coding	transmembrane protein 9
13	119409301	119409500	0.825906	0.476038	0.956542	0.549148	13	119335448	119408997	-	ENSMUSG00000025453	-305	809.231	1.04544	0.0641141	0.0855769	0.749199	0.453737	0.94587	Nnt	protein_coding	nicotinamide nucleotide transhydrogenase
5	142901601	142901800	0.825904	0.228934	0.904069	-3.68788	5	142903115	142906754	-	ENSMUSG00000029580	1316	151347	0.911592	-0.13354	0.155786	-0.857206	0.391331	0.932041	Actb	protein_coding	actin, beta
16	34886901	34887100	0.8259	0.393459	0.946306	-4.73031	16	34745210	35002420	+	ENSMUSG00000022836	0	5020.25	0.844397	-0.244007	0.271437	-0.898943	0.368683	0.927467	Mylk	protein_coding	myosin, light polypeptide kinase
16	34887001	34887200	0.8259	0.393459	0.946306	-4.73031	16	34745210	35002420	+	ENSMUSG00000022836	0	5020.25	0.844397	-0.244007	0.271437	-0.898943	0.368683	0.927467	Mylk	protein_coding	myosin, light polypeptide kinase
15	78851301	78851500	0.825887	0.95859	0.981957	-0.240214	15	78842647	78850902	+	ENSMUSG00000049521	400	1835.67	0.915309	-0.127669	0.112039	-1.13951	0.254491	0.899379	Cdc42ep1	protein_coding	CDC42 effector protein (Rho GTPase binding) 1
12	106023501	106023700	0.825885	0.749119	0.974564	-0.747486	12	106010263	106077410	+	ENSMUSG00000021115	0	583.125	1.02478	0.0353095	0.24726	0.142803	0.886446	0.994249	Vrk1	protein_coding	vaccinia related kinase 1
2	170496401	170496600	0.825878	0.320817	0.930089	1.20518	2	170496428	170519123	+	ENSMUSG00000052033	0	689.75	0.965656	-0.0504188	0.142624	-0.353508	0.723707	0.987273	Pfdn4	protein_coding	prefoldin 4
10	128231601	128231800	0.825868	0.375706	0.942276	1.36968	10	128232065	128252941	+	ENSMUSG00000039994	-266	424.744	0.870962	-0.199318	0.357394	-0.557698	0.57705	0.968178	Timeless	protein_coding	timeless circadian clock 1
11	88188301	88188500	0.825848	0.393384	0.946306	-2.22128	11	88098058	88194140	+	ENSMUSG00000018378	0	1467.23	0.986285	-0.0199235	0.128813	-0.15467	0.877081	0.994171	Cuedc1	protein_coding	CUE domain containing 1
10	41808901	41809100	0.825839	0.499432	0.957572	-2.00309	10	41810574	41908424	+	ENSMUSG00000038332	-1475	311.036	0.919094	-0.121715	0.141795	-0.858391	0.390676	0.931712	Sesn1	protein_coding	sestrin 1
11	6473701	6473900	0.825838	0.462594	0.955455	-2.41563	11	6467599	6476076	-	ENSMUSG00000094483	0	2030.36	1.09954	0.136905	0.154244	0.887584	0.374765	0.928183	Purb	protein_coding	purine rich element binding protein B
14	101602801	101603000	0.825817	0.720686	0.973413	-1.74321	14	101442360	101609191	-	ENSMUSG00000033083	0	62.7555	0.915387	-0.127546	0.29475	-0.432727	0.665213	0.978972	Tbc1d4	protein_coding	TBC1 domain family, member 4
6	140427101	140427300	0.825815	0.223129	0.902148	-4.71971	6	140424099	140594906	+	ENSMUSG00000030231	0	587.65	1.08796	0.121627	0.132843	0.915567	0.359894	0.927221	Plekha5	protein_coding	pleckstrin homology domain containing, family A member 5
19	57224401	57224600	0.825814	0.597019	0.966309	-2.02496	19	57032733	57314919	-	ENSMUSG00000025085	0	309.542	0.760291	-0.395377	0.282801	-1.39807	0.162091	0.880307	Ablim1	protein_coding	actin-binding LIM protein 1
11	61685201	61685400	0.825806	0.811507	0.977298	-0.62628	11	61684091	61709951	+	ENSMUSG00000042377	0	12.4038	1.25177	0.323971	0.505017	0.641505	0.521194	0.95829	Fam83g	protein_coding	family with sequence similarity 83, member G
3	69006701	69006900	0.825796	0.493735	0.95743	1.12678	3	69004738	69034623	+	ENSMUSG00000034349	0	3298.32	1.03971	0.0561807	0.168222	0.333968	0.738404	0.989184	Smc4	protein_coding	structural maintenance of chromosomes 4
9	56632601	56632800	0.825787	0.357284	0.939174	-2.08092	9	56618475	56685253	-	ENSMUSG00000049556	0	353.137	1.16072	0.215018	0.229734	0.935944	0.349302	0.925045	Lingo1	protein_coding	leucine rich repeat and Ig domain containing 1
11	120663001	120663200	0.825784	0.208176	0.89631	-4.03944	11	120653788	120661175	-	ENSMUSG00000042988	-1827	16.5524	2.25789	1.17498	0.622231	1.88833	0.058982	0.862216	Notum	protein_coding	notum pectinacetylesterase homolog (Drosophila)
19	29009301	29009500	0.825782	0.452505	0.954092	2.12215	19	28990494	29017569	+	ENSMUSG00000024780	0	632.976	1.0355	0.0503235	0.0790976	0.63622	0.524633	0.959735	Cdc37l1	protein_coding	cell division cycle 37-like 1
4	150235001	150235200	0.825762	0.473371	0.956211	3.07502	4	150236721	150248879	+	ENSMUSG00000063524	-1522	112281	0.935955	-0.0954884	0.0855076	-1.11672	0.264113	0.902827	Eno1	protein_coding	enolase 1, alpha non-neuron
10	123342401	123342600	0.825758	0.231162	0.905359	-5.8759	10	123264076	123741204	+	ENSMUSG00000044071	0	38.6941	1.87641	0.907976	0.669827	1.35554	0.175246	0.889722	Fam19a2	protein_coding	family with sequence similarity 19, member A2
10	123342501	123342700	0.825758	0.231162	0.905359	-5.8759	10	123264076	123741204	+	ENSMUSG00000044071	0	38.6941	1.87641	0.907976	0.669827	1.35554	0.175246	0.889722	Fam19a2	protein_coding	family with sequence similarity 19, member A2
7	67788801	67789000	0.825753	0.402489	0.947405	-0.449715	7	67784725	67803496	-	ENSMUSG00000097697	0	153.761	0.99612	-0.00560802	0.18308	-0.0306316	0.975563	0.998611	4833412C05Rik	lincRNA	RIKEN cDNA 4833412C05 gene
15	36794301	36794500	0.825752	0.314156	0.928969	-0.27831	15	36770770	36794547	-	ENSMUSG00000022285	0	8513.41	1.00172	0.00248358	0.0934653	0.0265722	0.978801	0.998725	Ywhaz	protein_coding	tyrosine 3-monooxygenase/tryptophan 5-monooxygenase activation protein, zeta polypeptide
13	22040901	22041100	0.82574	0.339502	0.934718	0.578502	13	22040816	22041352	-	ENSMUSG00000060639	0	200.655	0.89178	-0.16524	0.216587	-0.762927	0.445507	0.945348	Hist1h4i	protein_coding	histone cluster 1, H4i
8	124866301	124866500	0.825735	0.581967	0.965163	2.46081	8	124863033	124890057	+	ENSMUSG00000031985	0	1679.73	1.01579	0.0226089	0.0690943	0.327219	0.743502	0.989184	Gnpat	protein_coding	glyceronephosphate O-acyltransferase
1	74094801	74095000	0.825709	0.276558	0.919574	2.89659	1	73910231	74124447	-	ENSMUSG00000055322	0	13717	1.2183	0.284864	0.153947	1.8504	0.064256	0.862216	Tns1	protein_coding	tensin 1
17	50972301	50972500	0.825704	0.362126	0.940295	5.50265	17	50733127	51179349	-	ENSMUSG00000023923	0	770.565	1.04145	0.0585982	0.136556	0.429115	0.66784	0.979649	Tbc1d5	protein_coding	TBC1 domain family, member 5
17	50972401	50972600	0.825704	0.362126	0.940295	5.50265	17	50733127	51179349	-	ENSMUSG00000023923	0	770.565	1.04145	0.0585982	0.136556	0.429115	0.66784	0.979649	Tbc1d5	protein_coding	TBC1 domain family, member 5
3	31093101	31093300	0.825677	0.478896	0.956542	-2.75038	3	31095058	31122577	+	ENSMUSG00000027660	-1759	2227.36	1.53259	0.615968	0.262251	2.34878	0.0188353	0.782588	Skil	protein_coding	SKI-like
2	135679901	135680100	0.825652	0.304996	0.926959	1.9276	2	135659011	136014593	+	ENSMUSG00000039943	0	1077.79	1.1545	0.207265	0.200499	1.03375	0.301255	0.910723	Plcb4	protein_coding	phospholipase C, beta 4
11	74977801	74978000	0.82565	0.355924	0.938754	-3.43478	11	74925823	75164448	+	ENSMUSG00000038290	0	1593.5	1.03913	0.0553759	0.201998	0.274141	0.783976	0.989758	Smg6	protein_coding	Smg-6 homolog, nonsense mediated mRNA decay factor (C. elegans)
19	4985201	4985400	0.825616	0.420638	0.949661	3.50124	19	4984355	4989971	-	ENSMUSG00000045903	0	197.04	0.912772	-0.131673	0.293336	-0.448881	0.653517	0.977373	Npas4	protein_coding	neuronal PAS domain protein 4
11	78183201	78183400	0.825613	0.287868	0.921992	0.667032	11	78176711	78181909	+	ENSMUSG00000019437	1293	412.145	1.02788	0.0396765	0.137432	0.288699	0.772812	0.989618	Tlcd1	protein_coding	TLC domain containing 1
7	19456401	19456600	0.825583	0.220449	0.901154	-4.65975	7	19426075	19458494	-	ENSMUSG00000030397	0	1155.72	1.11246	0.15375	0.12273	1.25276	0.210295	0.894314	Mark4	protein_coding	MAP/microtubule affinity regulating kinase 4
6	72667201	72667400	0.825581	0.303494	0.926502	-5.96501	6	72626378	72789254	-	ENSMUSG00000055799	0	1086.72	1.00703	0.0101112	0.116099	0.0870912	0.930599	0.997242	Tcf7l1	protein_coding	transcription factor 7 like 1 (T cell specific, HMG box)
6	72667301	72667500	0.825581	0.303494	0.926502	-5.96501	6	72626378	72789254	-	ENSMUSG00000055799	0	1086.72	1.00703	0.0101112	0.116099	0.0870912	0.930599	0.997242	Tcf7l1	protein_coding	transcription factor 7 like 1 (T cell specific, HMG box)
5	147050001	147050200	0.825576	0.371345	0.941869	2.96615	5	147016655	147076586	-	ENSMUSG00000016520	0	462.344	0.870763	-0.199648	0.144625	-1.38045	0.167448	0.885349	Lnx2	protein_coding	ligand of numb-protein X 2
17	21962501	21962700	0.825563	0.922846	0.981372	-0.0300983	17	21926960	21962464	-	ENSMUSG00000071267	-38	327.795	1.05374	0.075516	0.0922616	0.818499	0.413072	0.939036	Zfp942	protein_coding	zinc finger protein 942
8	95432701	95432900	0.825558	0.200479	0.893012	-7.26988	8	95420252	95434869	-	ENSMUSG00000031796	0	1019.07	0.936974	-0.0939195	0.0703041	-1.3359	0.181581	0.891795	Cfap20	protein_coding	cilia and flagella associated protein 20
19	29362301	29362500	0.825555	0.599894	0.966578	-1.34527	19	29348599	29367390	-	ENSMUSG00000016495	0	1025.35	0.955409	-0.0658091	0.0866621	-0.759376	0.447628	0.945348	Plgrkt	protein_coding	plasminogen receptor, C-terminal lysine transmembrane protein
4	151758501	151758700	0.825553	0.936	0.981812	-0.277372	4	150917322	151861876	-	ENSMUSG00000014592	0	144.285	0.945426	-0.0809636	0.187438	-0.431949	0.665779	0.979228	Camta1	protein_coding	calmodulin binding transcription activator 1
18	70572701	70572900	0.825549	0.352087	0.93779	-5.29094	18	70568189	70626131	+	ENSMUSG00000024513	0	2604.78	1.00424	0.00610503	0.0645724	0.0945455	0.924676	0.996935	Mbd2	protein_coding	methyl-CpG binding domain protein 2
15	95817301	95817500	0.825536	0.670484	0.971053	2.04604	15	95790843	95975464	+	ENSMUSG00000064210	0	6710.96	1.15835	0.212067	0.115094	1.84255	0.0653945	0.862216	Ano6	protein_coding	anoctamin 6
15	95817401	95817600	0.825536	0.670484	0.971053	2.04604	15	95790843	95975464	+	ENSMUSG00000064210	0	6710.96	1.15835	0.212067	0.115094	1.84255	0.0653945	0.862216	Ano6	protein_coding	anoctamin 6
2	163055501	163055700	0.825533	0.412927	0.948586	-1.69085	2	163054687	163084688	+	ENSMUSG00000017861	0	392.782	0.995949	-0.00585579	0.58098	-0.0100791	0.991958	0.998854	Mybl2	protein_coding	myeloblastosis oncogene-like 2
1	44147001	44147200	0.825513	0.355	0.938437	-2.84633	1	44147847	44181260	+	ENSMUSG00000026048	-648	985.98	0.993531	-0.0093631	0.0740483	-0.126446	0.899379	0.995502	Ercc5	protein_coding	excision repair cross-complementing rodent repair deficiency, complementation group 5
17	34999101	34999300	0.825509	0.128431	0.846069	-4.57569	17	35000987	35016322	+	ENSMUSG00000007029	-1688	5585.35	0.930481	-0.103951	0.209156	-0.497002	0.619188	0.973224	Vars	protein_coding	valyl-tRNA synthetase
4	21932401	21932600	0.825509	0.3099	0.927832	3.56358	4	21931329	21996839	+	ENSMUSG00000028246	0	283.052	1.0779	0.108224	0.248403	0.435679	0.663069	0.978509	Faxc	protein_coding	failed axon connections homolog
9	77527301	77527500	0.825503	0.411962	0.948549	2.12923	9	77430823	77544059	-	ENSMUSG00000032352	0	198.709	0.96537	-0.0508461	0.145964	-0.348348	0.727579	0.988986	Lrrc1	protein_coding	leucine rich repeat containing 1
1	172309001	172309200	0.825477	0.226535	0.90297	2.11311	1	172261641	172319841	+	ENSMUSG00000038034	0	6136.78	1.02481	0.0353583	0.109284	0.323546	0.746282	0.989184	Igsf8	protein_coding	immunoglobulin superfamily, member 8
3	121811301	121811500	0.825457	0.311026	0.928022	5.00326	3	121758909	121815302	-	ENSMUSG00000028127	0	2451.69	1.01948	0.0278311	0.0938422	0.296573	0.766792	0.989184	Abcd3	protein_coding	ATP-binding cassette, sub-family D (ALD), member 3
9	106890401	106890600	0.825448	0.456618	0.954521	-2.01765	9	106838312	106891979	-	ENSMUSG00000032575	0	6908.44	0.933719	-0.0989397	0.124605	-0.79403	0.427178	0.943643	Manf	protein_coding	mesencephalic astrocyte-derived neurotrophic factor
1	130731701	130731900	0.825431	0.169926	0.879146	3.01225	1	130731976	130744621	+	ENSMUSG00000042510	-77	39.7619	1.11878	0.161928	0.182553	0.887017	0.37507	0.928183	AA986860	protein_coding	expressed sequence AA986860
8	33854101	33854300	0.825422	0.678569	0.971368	1.19379	8	33782643	33929863	-	ENSMUSG00000031586	0	1805.51	0.915113	-0.127978	0.118184	-1.08287	0.278867	0.905153	Rbpms	protein_coding	RNA binding protein gene with multiple splicing
11	121475901	121476100	0.825421	0.477512	0.956542	1.00733	11	121451949	121617164	+	ENSMUSG00000039230	0	2137.18	0.969634	-0.0444882	0.107632	-0.413336	0.67936	0.981166	Tbcd	protein_coding	tubulin-specific chaperone d
5	74384701	74384900	0.82542	0.302093	0.926272	1.93305	5	74204816	74531747	-	ENSMUSG00000062110	0	277.499	0.998242	-0.00253859	0.0858596	-0.0295667	0.976413	0.998611	Scfd2	protein_coding	Sec1 family domain containing 2
8	14053101	14053300	0.825407	0.302271	0.926272	-4.36234	8	14027565	14090327	-	ENSMUSG00000051978	0	238.652	1.00971	0.0139373	0.10238	0.136132	0.891717	0.994249	Erich1	protein_coding	glutamate rich 1
15	77218401	77218600	0.825404	0.650544	0.969796	1.20371	15	77078990	77307053	-	ENSMUSG00000033565	0	5889.51	0.983725	-0.0236729	0.0932312	-0.253915	0.799561	0.990523	Rbfox2	protein_coding	RNA binding protein, fox-1 homolog (C. elegans) 2
19	29351301	29351500	0.825403	0.305515	0.926959	-5.71066	19	29348599	29367390	-	ENSMUSG00000016495	0	1025.35	0.955409	-0.0658091	0.0866621	-0.759376	0.447628	0.945348	Plgrkt	protein_coding	plasminogen receptor, C-terminal lysine transmembrane protein
6	87042201	87042400	0.82539	0.543367	0.961369	-0.367124	6	87042846	87092197	+	ENSMUSG00000029992	-447	3794.73	1.16372	0.218744	0.122344	1.78794	0.0737851	0.86885	Gfpt1	protein_coding	glutamine fructose-6-phosphate transaminase 1
9	44965801	44966000	0.825388	0.231795	0.905537	0.559912	9	44923131	44965600	-	ENSMUSG00000059890	-202	1848.77	1.09339	0.128807	0.113734	1.13253	0.25741	0.900047	Ube4a	protein_coding	ubiquitination factor E4A
5	148958801	148959000	0.825386	0.577636	0.964521	1.75057	5	148953748	148970122	-	ENSMUSG00000085455	0	25.5298	1.05137	0.0722722	0.182851	0.395251	0.692658	0.982225	NA	NA	NA
11	85234901	85235100	0.825382	0.218267	0.900456	-0.568041	11	85187262	85235130	-	ENSMUSG00000018481	0	1828.08	1.10187	0.139956	0.126061	1.11023	0.2669	0.905129	Appbp2	protein_coding	amyloid beta precursor protein (cytoplasmic tail) binding protein 2
11	97701701	97701900	0.825377	0.362713	0.940471	-2.66183	11	97703399	97713500	+	ENSMUSG00000069744	-1500	3651.63	0.89794	-0.155308	0.169866	-0.914296	0.360561	0.927221	Psmb3	protein_coding	proteasome (prosome, macropain) subunit, beta type 3
10	4612601	4612800	0.825375	0.425215	0.950406	-0.494893	10	4611593	5005614	+	ENSMUSG00000019768	0	159.204	0.772553	-0.372294	0.237177	-1.56969	0.116488	0.874924	Esr1	protein_coding	estrogen receptor 1 (alpha)
2	150748201	150748400	0.825368	0.411485	0.948549	-2.03761	2	150749042	150771675	+	ENSMUSG00000033068	-643	853.333	0.960403	-0.0582886	0.152486	-0.382257	0.702271	0.983442	Entpd6	protein_coding	ectonucleoside triphosphate diphosphohydrolase 6
17	32877901	32878100	0.825363	0.226501	0.90297	3.45554	17	32879228	32886083	-	ENSMUSG00000095325	1129	156.981	0.946084	-0.0799605	0.19147	-0.417613	0.67623	0.981166	Zfp870	protein_coding	zinc finger protein 870
12	3279201	3279400	0.825355	0.434968	0.951893	2.98858	12	3247430	3309969	-	ENSMUSG00000020671	0	4101.14	1.03243	0.0460464	0.0839926	0.548219	0.583541	0.969355	Rab10	protein_coding	RAB10, member RAS oncogene family
4	128585601	128585800	0.825352	0.600426	0.966621	0.686619	4	128583539	128610098	-	ENSMUSG00000061894	0	121.774	0.961039	-0.0573326	0.166453	-0.344438	0.730517	0.988986	Zscan20	protein_coding	zinc finger and SCAN domains 20
10	120227601	120227800	0.825348	0.31385	0.928799	0.670192	10	120227070	120232071	+	ENSMUSG00000020224	0	637.09	0.968741	-0.0458171	0.110549	-0.414452	0.678543	0.981166	Llph	protein_coding	LLP homolog, long-term synaptic facilitation (Aplysia)
11	106192601	106192800	0.825338	0.556722	0.962604	-2.03312	11	106163330	106202168	-	ENSMUSG00000069631	0	727.491	1.02399	0.0341986	0.108473	0.315272	0.752555	0.989184	Strada	protein_coding	STE20-related kinase adaptor alpha
6	91221401	91221600	0.82532	0.383825	0.944256	-4.29836	6	91212455	91272540	+	ENSMUSG00000064080	0	310048	1.1794	0.238054	0.167496	1.42125	0.155244	0.880307	Fbln2	protein_coding	fibulin 2
6	91221501	91221700	0.82532	0.383825	0.944256	-4.29836	6	91212455	91272540	+	ENSMUSG00000064080	0	310048	1.1794	0.238054	0.167496	1.42125	0.155244	0.880307	Fbln2	protein_coding	fibulin 2
3	129896001	129896200	0.825306	0.563316	0.963254	2.25511	3	129878622	129895821	+	ENSMUSG00000027999	181	961.556	1.02449	0.0349014	0.197163	0.177018	0.859494	0.993956	Pla2g12a	protein_coding	phospholipase A2, group XIIA
11	108249701	108249900	0.825305	0.440556	0.952579	3.00062	11	107933387	108343928	-	ENSMUSG00000050965	0	1558.97	1.11095	0.15179	0.169648	0.894733	0.37093	0.927467	Prkca	protein_coding	protein kinase C, alpha
11	47987501	47987700	0.825303	0.93142	0.9817	-0.405395	11	46896253	47988969	-	ENSMUSG00000020354	0	513.569	1.11181	0.152914	0.241751	0.632529	0.527041	0.960174	Sgcd	protein_coding	sarcoglycan, delta (dystrophin-associated glycoprotein)
5	107290101	107290300	0.825289	0.401201	0.947225	-2.71693	5	107106570	107289629	-	ENSMUSG00000029287	-473	7551.5	1.02526	0.0359898	0.268511	0.134035	0.893375	0.994249	Tgfbr3	protein_coding	transforming growth factor, beta receptor III
15	79607801	79608000	0.825283	0.935563	0.981812	-0.34188	15	79609576	79658956	-	ENSMUSG00000042564	1577	26.3598	0.890069	-0.168011	0.272051	-0.617573	0.536857	0.962223	Fam227a	protein_coding	family with sequence similarity 227, member A
4	129113601	129113800	0.825282	0.45396	0.954279	-2.70299	4	129105548	129111626	+	ENSMUSG00000028786	1976	7.81486	1.29962	0.378085	0.3835	0.98588	0.324192	0.91432	Tmem54	protein_coding	transmembrane protein 54
12	99757301	99757500	0.825282	0.293843	0.923786	-3.68858	12	99717531	99883442	-	ENSMUSG00000021176	0	83.4076	0.832535	-0.264417	0.333107	-0.793791	0.427317	0.943643	Efcab11	protein_coding	EF-hand calcium binding domain 11
6	55337201	55337400	0.825273	0.724127	0.973513	-0.888547	6	55336432	55348555	+	ENSMUSG00000004655	0	978.338	0.701224	-0.512052	0.361175	-1.41774	0.156266	0.880307	Aqp1	protein_coding	aquaporin 1
5	143990601	143990800	0.825267	0.94178	0.981812	-0.132847	5	143987916	144014853	-	ENSMUSG00000029617	0	1772.65	1.00228	0.00328287	0.0644493	0.0509372	0.959376	0.997881	Ccz1	protein_coding	CCZ1 vacuolar protein trafficking and biogenesis associated
12	25092101	25092300	0.825256	0.443748	0.953215	1.25296	12	25093801	25096092	-	ENSMUSG00000020644	1502	1296.07	1.40971	0.495395	0.306852	1.61444	0.106431	0.874924	Id2	protein_coding	inhibitor of DNA binding 2
1	153751801	153752000	0.825252	0.374909	0.942205	-0.972535	1	153749426	153764221	+	ENSMUSG00000066800	0	219.16	0.952552	-0.0701298	0.174763	-0.401285	0.68821	0.982225	Rnasel	protein_coding	ribonuclease L (2', 5'-oligoisoadenylate synthetase-dependent)
19	4121401	4121600	0.825236	0.145445	0.861476	-0.80481	19	4114446	4125858	-	ENSMUSG00000024847	0	1970.43	0.972022	-0.0409387	0.0922989	-0.443545	0.657371	0.978469	Aip	protein_coding	aryl-hydrocarbon receptor-interacting protein
7	104219701	104219900	0.825226	0.528079	0.960014	-1.20331	7	104218793	104235152	+	ENSMUSG00000072244	0	31.9498	0.692561	-0.529986	0.450483	-1.17648	0.239402	0.89849	Trim6	protein_coding	tripartite motif-containing 6
10	14016601	14016800	0.825224	0.384115	0.944274	3.5992	10	13966379	14151376	+	ENSMUSG00000015501	0	852.006	1.15904	0.212935	0.23545	0.904372	0.365798	0.927446	Hivep2	protein_coding	human immunodeficiency virus type I enhancer binding protein 2
17	55891601	55891800	0.825218	0.408233	0.948078	0.569218	17	55892184	55898584	+	ENSMUSG00000003198	-385	118.237	0.920655	-0.119268	0.109845	-1.08579	0.277574	0.905153	Zfp959	protein_coding	zinc finger protein 959
2	165388301	165388500	0.825194	0.551368	0.962089	-0.361926	2	165374264	165388259	-	ENSMUSG00000017667	-43	663.434	1.31655	0.396759	0.287679	1.37917	0.167842	0.885349	Zfp334	protein_coding	zinc finger protein 334
15	101048701	101048900	0.825183	0.258687	0.914225	4.16667	15	101050194	101054399	-	ENSMUSG00000095440	1295	186.776	0.71329	-0.48744	0.244597	-1.99283	0.0462805	0.862216	Fignl2	protein_coding	fidgetin-like 2
13	32339601	32339800	0.825144	0.489302	0.957178	-3.59658	13	31819579	32338712	-	ENSMUSG00000038372	-890	832.352	0.840891	-0.250009	0.0869484	-2.87538	0.00403545	0.560916	Gmds	protein_coding	GDP-mannose 4, 6-dehydratase
10	68029301	68029500	0.825138	0.247472	0.91058	3.82632	10	67979570	68059740	+	ENSMUSG00000037846	0	104.68	0.968492	-0.0461876	0.419692	-0.110051	0.912369	0.996582	Rtkn2	protein_coding	rhotekin 2
X	152017501	152017700	0.82513	0.952625	0.981865	-0.141833	X	152004582	152016295	-	ENSMUSG00000025257	-1207	25.2428	0.850681	-0.233311	0.231017	-1.00993	0.31253	0.913562	Ribc1	protein_coding	RIB43A domain with coiled-coils 1
2	151575201	151575400	0.825119	0.275042	0.918885	1.51906	2	151572622	151590005	+	ENSMUSG00000027456	0	20.8207	1.11308	0.15456	0.233614	0.661604	0.508225	0.955976	Sdcbp2	protein_coding	syndecan binding protein (syntenin) 2
19	46072801	46073000	0.825115	0.264944	0.916396	3.00416	19	46044886	46072915	+	ENSMUSG00000055491	0	2642.75	1.23874	0.308875	0.119704	2.58032	0.00987093	0.763907	Pprc1	protein_coding	peroxisome proliferative activated receptor, gamma, coactivator-related 1
2	4433201	4433400	0.825109	0.259605	0.91445	-7.07071	2	4017717	4614043	+	ENSMUSG00000026657	0	3250.48	1.27749	0.353316	0.199185	1.77381	0.0760949	0.86885	Frmd4a	protein_coding	FERM domain containing 4A
11	70025801	70026000	0.825104	0.24076	0.908958	-4.60529	11	70017085	70045532	+	ENSMUSG00000020886	0	2173.57	1.00328	0.00472478	0.118929	0.0397278	0.96831	0.998611	Dlg4	protein_coding	discs, large homolog 4 (Drosophila)
2	79865601	79865800	0.825099	0.45019	0.953942	-1.85987	2	79834453	80129458	-	ENSMUSG00000059173	0	246.3	0.915049	-0.128079	0.356717	-0.35905	0.719558	0.986902	Pde1a	protein_coding	phosphodiesterase 1A, calmodulin-dependent
1	134036701	134036900	0.825095	0.411007	0.948505	6.99977	1	134037254	134048277	+	ENSMUSG00000041559	-355	19001.8	1.13818	0.186725	0.341988	0.546	0.585066	0.969609	Fmod	protein_coding	fibromodulin
12	21062701	21062900	0.825085	0.416081	0.949054	2.40392	12	20990459	21200919	+	ENSMUSG00000090370	0	5.20419	1.2451	0.316263	0.420721	0.751716	0.452222	0.945348	Gm21989	processed_transcript	predicted gene 21989
19	55414101	55414300	0.825081	0.461961	0.955318	-2.52705	19	55316351	55626561	+	ENSMUSG00000024983	0	531.588	0.941734	-0.0866081	0.103301	-0.838407	0.401802	0.934409	Vti1a	protein_coding	vesicle transport through interaction with t-SNAREs 1A
9	99629301	99629500	0.825068	0.607068	0.967099	0.600601	9	99629496	99669256	+	ENSMUSG00000037784	0	1273.6	1.12191	0.165957	0.134938	1.22987	0.218745	0.894314	Dzip1l	protein_coding	DAZ interacting protein 1-like
15	27806701	27806900	0.825066	0.679196	0.971368	1.23605	15	27730652	28025848	-	ENSMUSG00000022263	0	2748.7	1.28309	0.359618	0.161481	2.22699	0.0259478	0.78776	Trio	protein_coding	triple functional domain (PTPRF interacting)
16	89941001	89941200	0.825057	0.651954	0.969952	0.673397	16	89787111	89980080	-	ENSMUSG00000002489	0	1104.19	1.33142	0.412965	0.24926	1.65676	0.0975676	0.872919	Tiam1	protein_coding	T cell lymphoma invasion and metastasis 1
11	120576901	120577100	0.825055	0.147453	0.86316	5.46121	11	120578104	120581624	-	ENSMUSG00000025132	1005	24107.3	1.02397	0.0341781	0.0834736	0.409447	0.682211	0.982063	Arhgdia	protein_coding	Rho GDP dissociation inhibitor (GDI) alpha
11	120577001	120577200	0.825055	0.147453	0.86316	5.46121	11	120578104	120581624	-	ENSMUSG00000025132	905	24107.3	1.02397	0.0341781	0.0834736	0.409447	0.682211	0.982063	Arhgdia	protein_coding	Rho GDP dissociation inhibitor (GDI) alpha
2	127077701	127077900	0.825048	0.572802	0.964097	1.09442	2	127070665	127097084	+	ENSMUSG00000001999	0	758.374	0.891362	-0.165917	0.122539	-1.35399	0.175739	0.889722	Blvra	protein_coding	biliverdin reductase A
12	76592401	76592600	0.825036	0.536684	0.960917	-3.31703	12	76580488	76710547	-	ENSMUSG00000021061	0	100.906	2.49456	1.31878	0.403793	3.26598	0.00109085	0.414675	Sptb	protein_coding	spectrin beta, erythrocytic
17	56183501	56183700	0.825034	0.758704	0.975141	0.176055	17	56175744	56183920	-	ENSMUSG00000019579	0	3830.21	0.985513	-0.0210525	0.0777286	-0.270846	0.786509	0.989758	Mydgf	protein_coding	myeloid derived growth factor
19	40736901	40737100	0.825034	0.593315	0.966087	1.92626	19	40612366	40741602	+	ENSMUSG00000048120	0	50.3824	1.48543	0.570877	0.489877	1.16535	0.243878	0.898832	Entpd1	protein_coding	ectonucleoside triphosphate diphosphohydrolase 1
19	40737001	40737200	0.825034	0.593315	0.966087	1.92626	19	40612366	40741602	+	ENSMUSG00000048120	0	50.3824	1.48543	0.570877	0.489877	1.16535	0.243878	0.898832	Entpd1	protein_coding	ectonucleoside triphosphate diphosphohydrolase 1
16	31970401	31970600	0.825034	0.585636	0.965418	1.29812	16	31970362	31970806	-	ENSMUSG00000083853	0	10.9998	1.7601	0.81566	0.390182	2.09046	0.0365765	0.848116	Gm15696	processed_pseudogene	predicted gene 15696
11	88069401	88069600	0.825023	0.307309	0.927226	-1.21209	11	88059066	88067476	+	ENSMUSG00000087373	1926	7.38697	0.949076	-0.0754039	0.424778	-0.177514	0.859105	0.993956	Gm15892	lincRNA	predicted gene 15892
18	53177401	53177600	0.825015	0.319964	0.929966	-4.35946	18	53176365	53220860	+	ENSMUSG00000034484	0	3306.84	1.00653	0.00938399	0.0598389	0.156821	0.875386	0.993956	Snx2	protein_coding	sorting nexin 2
11	94035801	94036000	0.825004	0.572877	0.964097	-1.11214	11	93996091	94126085	+	ENSMUSG00000020859	0	4809.15	1.1612	0.215617	0.183482	1.17514	0.239939	0.898708	Spag9	protein_coding	sperm associated antigen 9
10	29532901	29533100	0.825	0.397504	0.946977	-0.604164	10	29453109	29535867	-	ENSMUSG00000019880	0	36.569	1.24854	0.320245	0.672487	0.47621	0.633925	0.974721	Rspo3	protein_coding	R-spondin 3
6	125355801	125356000	0.824993	0.710074	0.972823	0.797431	6	125349362	125362484	+	ENSMUSG00000030341	0	10616.9	0.984825	-0.0220603	0.144007	-0.15319	0.878249	0.994249	Tnfrsf1a	protein_coding	tumor necrosis factor receptor superfamily, member 1a
17	32788101	32788300	0.824992	0.359074	0.939609	0.437339	17	32788394	32789591	+	ENSMUSG00000091968	-95	5.05603	0.731141	-0.451779	0.482266	-0.936783	0.34887	0.925028	Gm17115	antisense_RNA	predicted gene 17115
19	11967001	11967200	0.824989	0.473951	0.956233	-3.15808	19	11965844	11994105	+	ENSMUSG00000024687	0	2137.12	1.02319	0.0330762	0.0893912	0.370017	0.71137	0.98562	Osbp	protein_coding	oxysterol binding protein
10	18469601	18469800	0.824986	0.29371	0.923776	5.02283	10	18390322	18533892	+	ENSMUSG00000039835	0	131.546	0.786706	-0.346104	0.228128	-1.51715	0.129229	0.875264	Nhsl1	protein_coding	NHS-like 1
8	41374301	41374500	0.824952	0.475534	0.956542	0.434482	8	41340197	41374773	-	ENSMUSG00000031591	0	9619.25	1.24541	0.316623	0.14217	2.22707	0.0259428	0.78776	Asah1	protein_coding	N-acylsphingosine amidohydrolase 1
3	121346601	121346800	0.82495	0.315258	0.929171	-3.12667	3	121291817	121362011	+	ENSMUSG00000039887	0	606.326	0.942323	-0.0857069	0.110091	-0.778506	0.436271	0.943643	Alg14	protein_coding	asparagine-linked glycosylation 14
8	25010401	25010600	0.824932	0.347617	0.936894	-1.71756	8	24949611	25016922	-	ENSMUSG00000031555	0	13268.8	1.06637	0.092705	0.138737	0.668205	0.504003	0.954091	Adam9	protein_coding	a disintegrin and metallopeptidase domain 9 (meltrin gamma)
8	25010501	25010700	0.824932	0.347617	0.936894	-1.71756	8	24949611	25016922	-	ENSMUSG00000031555	0	13268.8	1.06637	0.092705	0.138737	0.668205	0.504003	0.954091	Adam9	protein_coding	a disintegrin and metallopeptidase domain 9 (meltrin gamma)
5	134300301	134300500	0.824928	0.630846	0.969125	-0.657329	5	134237834	134314760	-	ENSMUSG00000060261	0	3760.53	0.936104	-0.09526	0.0852635	-1.11724	0.263891	0.90261	Gtf2i	protein_coding	general transcription factor II I
11	116676701	116676900	0.824902	0.219579	0.900863	3.77824	11	116671660	116675799	+	ENSMUSG00000020812	903	390.519	1.13895	0.187708	0.215235	0.872108	0.38315	0.93028	1810032O08Rik	protein_coding	RIKEN cDNA 1810032O08 gene
7	141326101	141326300	0.824899	0.584062	0.965232	1.60405	7	141327739	141337156	+	ENSMUSG00000025505	-1440	347.976	0.975424	-0.0358986	0.169125	-0.212261	0.831903	0.992035	Tmem80	protein_coding	transmembrane protein 80
5	76843301	76843500	0.824894	0.312636	0.928467	-5.46747	5	76657683	76873554	+	ENSMUSG00000036377	0	465.868	0.958015	-0.0618791	0.226565	-0.273118	0.784762	0.989758	C530008M17Rik	protein_coding	RIKEN cDNA C530008M17 gene
8	27202301	27202500	0.824881	0.719704	0.973321	-1.22208	8	27197460	27202547	-	ENSMUSG00000039720	0	9.58393	1.10591	0.145234	0.365197	0.397686	0.690862	0.982225	Got1l1	protein_coding	glutamic-oxaloacetic transaminase 1-like 1
12	33270001	33270200	0.824872	0.815972	0.977367	-0.406363	12	33147693	33375659	+	ENSMUSG00000020564	0	1273.05	0.93998	-0.0892977	0.133215	-0.670328	0.502649	0.952973	Atxn7l1	protein_coding	ataxin 7-like 1
17	35969901	35970100	0.824872	0.610834	0.967479	0.232247	17	35956819	35969761	-	ENSMUSG00000038762	-141	3932.72	1.04965	0.0699071	0.100858	0.693121	0.488233	0.948778	Abcf1	protein_coding	ATP-binding cassette, sub-family F (GCN20), member 1
3	9451201	9451400	0.824868	0.583977	0.965232	-0.320942	3	9427011	9610085	-	ENSMUSG00000040209	0	359.59	1.00417	0.00599853	0.183492	0.032691	0.973921	0.998611	Zfp704	protein_coding	zinc finger protein 704
6	81924201	81924400	0.824867	0.275474	0.919176	-1.65584	6	81923669	81959915	+	ENSMUSG00000035125	0	147.023	0.943796	-0.0834527	0.146654	-0.569046	0.569325	0.967613	Gcfc2	protein_coding	GC-rich sequence DNA binding factor 2
1	170850801	170851000	0.824837	0.57123	0.963977	0.824384	1	170704674	170867771	-	ENSMUSG00000026663	0	1834.76	1.05388	0.0757085	0.110241	0.686753	0.492238	0.951101	Atf6	protein_coding	activating transcription factor 6
3	40948901	40949100	0.824827	0.280659	0.920628	3.81417	3	40950631	40977793	+	ENSMUSG00000037814	-1532	359.947	1.01531	0.0219223	0.183264	0.119621	0.904783	0.995745	NA	NA	NA
8	73352401	73352600	0.824807	0.473474	0.956223	-0.382471	8	72814599	73353540	-	ENSMUSG00000004383	0	2764.47	1.02991	0.0425159	0.11815	0.359846	0.718963	0.986902	Large1	protein_coding	LARGE xylosyl- and glucuronyltransferase 1
6	137170501	137170700	0.824783	0.978429	0.982295	-0.0904539	6	137054825	137170497	-	ENSMUSG00000030222	-5	67.824	0.970134	-0.0437446	0.507503	-0.0861959	0.931311	0.997242	Rerg	protein_coding	RAS-like, estrogen-regulated, growth-inhibitor
2	35201601	35201800	0.824777	0.461303	0.955318	-1.30776	2	35180205	35201120	-	ENSMUSG00000026878	-482	3893.74	1.01206	0.0172989	0.0685562	0.252332	0.800785	0.990523	Rab14	protein_coding	RAB14, member RAS oncogene family
4	57073101	57073300	0.824776	0.239222	0.908622	-2.87901	4	56991972	57143437	-	ENSMUSG00000028434	0	22.3987	1.02189	0.0312361	0.320598	0.0974307	0.922384	0.996935	Epb41l4b	protein_coding	erythrocyte membrane protein band 4.1 like 4b
6	28479401	28479600	0.82477	0.620031	0.968399	-1.35277	6	28475139	28935162	+	ENSMUSG00000001424	0	8172.82	0.999577	-0.000609991	0.100599	-0.0060636	0.995162	0.998854	Snd1	protein_coding	staphylococcal nuclease and tudor domain containing 1
6	129532601	129532800	0.824761	0.680015	0.971381	-0.892188	6	129533200	129542331	+	ENSMUSG00000030161	-401	2549.8	1.1914	0.252663	0.124936	2.02233	0.0431419	0.854944	Gabarapl1	protein_coding	gamma-aminobutyric acid (GABA) A receptor-associated protein-like 1
1	105989801	105990000	0.824748	0.451345	0.953942	0.332344	1	105990406	106034074	+	ENSMUSG00000038866	-407	560.6	1.20298	0.266611	0.13754	1.93843	0.0525709	0.862216	Zcchc2	protein_coding	zinc finger, CCHC domain containing 2
19	4928001	4928200	0.824748	0.1635	0.874336	1.51297	19	4907229	4928287	-	ENSMUSG00000063904	0	3137.49	0.95215	-0.0707395	0.0863491	-0.819227	0.412657	0.939036	4930533O14Rik	protein_coding	dipeptidylpeptidase 3
12	4475901	4476100	0.82474	0.373129	0.942024	-0.72756	12	4247363	4477182	-	ENSMUSG00000020647	0	518.352	0.978903	-0.0307625	0.218062	-0.141072	0.887813	0.994249	Ncoa1	protein_coding	nuclear receptor coactivator 1
15	25762401	25762600	0.824733	0.580762	0.965057	2.77431	15	25622525	25813673	+	ENSMUSG00000022272	0	2640.37	1.23211	0.30113	0.195189	1.54276	0.122889	0.874924	Myo10	protein_coding	myosin X
13	115052001	115052200	0.824722	0.248166	0.91103	-2.90434	13	114958079	115101964	-	ENSMUSG00000042284	0	1392.33	1.01397	0.0200209	0.275342	0.0727127	0.942035	0.997409	Itga1	protein_coding	integrin alpha 1
5	122991901	122992100	0.824706	0.540442	0.961092	-2.37719	5	122989354	122998345	+	ENSMUSG00000056735	0	16.3804	0.716258	-0.48145	0.418917	-1.14927	0.250443	0.899069	A930024E05Rik	antisense_RNA	RIKEN cDNA A930024E05 gene
9	43104501	43104700	0.824699	0.49764	0.957483	-1.36066	9	42963842	43105718	-	ENSMUSG00000059495	0	2711.02	1.10613	0.145516	0.159607	0.911715	0.361919	0.927274	Arhgef12	protein_coding	Rho guanine nucleotide exchange factor (GEF) 12
18	74780201	74780400	0.824688	0.589208	0.96584	-0.374246	18	74778561	74778700	-	ENSMUSG00000089235	-1502	5.88915	1.03096	0.0439935	0.419003	0.104996	0.916379	0.996582	Gm23119	scaRNA	predicted gene, 23119
11	69119501	69119700	0.824685	0.531397	0.960253	-2.87146	11	69120054	69122589	-	ENSMUSG00000097386	355	12.2159	0.887516	-0.172155	0.35427	-0.485944	0.627007	0.973361	9130213A22Rik	protein_coding	RIKEN cDNA 9130213A22 gene
11	54693901	54694100	0.824685	0.460766	0.95526	-2.90886	11	54522847	54699285	+	ENSMUSG00000037533	0	782.642	1.04882	0.0687622	0.148212	0.463946	0.642686	0.975001	Rapgef6	protein_coding	Rap guanine nucleotide exchange factor (GEF) 6
2	77417401	77417600	0.824676	0.429438	0.950967	-2.02775	2	77410634	77819639	-	ENSMUSG00000027016	0	13.7144	0.921512	-0.117925	0.39056	-0.301938	0.762699	0.989184	Zfp385b	protein_coding	zinc finger protein 385B
3	94885701	94885900	0.824674	0.0491557	0.733929	-8.07336	3	94884093	94886961	-	ENSMUSG00000005779	0	6095.29	0.894674	-0.160566	0.106004	-1.51472	0.129844	0.875264	Psmb4	protein_coding	proteasome (prosome, macropain) subunit, beta type 4
18	38804701	38804900	0.824654	0.141504	0.858485	1.1127	18	38601534	39376284	+	ENSMUSG00000036452	0	25.0958	1.03583	0.0507884	0.243169	0.20886	0.834557	0.992339	Arhgap26	protein_coding	Rho GTPase activating protein 26
13	93305601	93305800	0.82464	0.462983	0.95547	2.08539	13	93303757	93404129	+	ENSMUSG00000007617	0	375.243	1.12343	0.167914	0.241058	0.696572	0.486071	0.94875	Homer1	protein_coding	homer scaffolding protein 1
2	84474901	84475100	0.824635	0.249846	0.911845	-3.80933	2	84432855	84476775	-	ENSMUSG00000027082	0	3853.97	1.06533	0.0912944	0.0588261	1.55194	0.120677	0.874924	Tfpi	protein_coding	tissue factor pathway inhibitor
1	36640601	36640800	0.824633	0.328053	0.931953	-6.3365	1	36562694	36683183	-	ENSMUSG00000046337	0	16.9923	0.903943	-0.145696	0.396147	-0.367783	0.713035	0.986105	Fam178b	protein_coding	family with sequence similarity 178, member B
11	101201201	101201400	0.824629	0.747189	0.974399	-0.996639	11	101191115	101226463	-	ENSMUSG00000006920	0	681.952	0.93	-0.104698	0.11946	-0.876428	0.380798	0.929873	Ezh1	protein_coding	enhancer of zeste 1 polycomb repressive complex 2 subunit
5	148005201	148005400	0.824624	0.239675	0.908761	6.62923	5	147957320	148316065	+	ENSMUSG00000029651	0	103.289	0.888385	-0.170744	0.267381	-0.638577	0.523098	0.958837	Mtus2	protein_coding	microtubule associated tumor suppressor candidate 2
10	127070201	127070400	0.82462	0.249102	0.91135	0.743875	10	127067317	127070261	-	ENSMUSG00000006736	0	2192.33	1.00277	0.00399026	0.0781596	0.0510527	0.959284	0.997881	Tspan31	protein_coding	tetraspanin 31
3	116661701	116661900	0.824595	0.245385	0.910405	0.386158	3	116631164	116681260	-	ENSMUSG00000089911	0	1737.53	1.20635	0.270651	0.1015	2.66652	0.00766404	0.723872	Mfsd14a	protein_coding	major facilitator superfamily domain containing 14A
14	7829901	7830100	0.824591	0.764395	0.975359	1.11153	14	7817957	7951588	+	ENSMUSG00000025278	0	29354.9	1.25586	0.328676	0.144515	2.27434	0.0229458	0.783295	Flnb	protein_coding	filamin, beta
3	97597101	97597300	0.824589	0.726956	0.973535	2.36992	3	97560742	97610203	-	ENSMUSG00000028089	0	224.18	1.05427	0.0762493	0.159953	0.476697	0.633578	0.974546	Chd1l	protein_coding	chromodomain helicase DNA binding protein 1-like
14	121929401	121929600	0.824566	0.651321	0.969897	-0.749842	14	121878606	122021034	+	ENSMUSG00000041765	0	1317.68	0.992714	-0.0105503	0.0530229	-0.198976	0.842282	0.992925	Ubac2	protein_coding	ubiquitin associated domain containing 2
13	54590801	54591000	0.824559	0.300565	0.925868	-0.612463	13	54592401	54611344	-	ENSMUSG00000047547	1402	2442.18	0.943594	-0.0837618	0.106215	-0.788609	0.430341	0.943643	Cltb	protein_coding	clathrin, light polypeptide (Lcb)
3	87919401	87919600	0.824551	0.18954	0.889044	0.43281	3	87919506	87923672	+	ENSMUSG00000019710	0	1377.96	1.02148	0.0306595	0.125191	0.244901	0.806533	0.991203	Mrpl24	protein_coding	mitochondrial ribosomal protein L24
7	45708601	45708800	0.824541	0.474243	0.956326	1.65092	7	45709467	45718002	-	ENSMUSG00000057342	668	911.055	0.89985	-0.152243	0.126272	-1.20568	0.227942	0.894755	Sphk2	protein_coding	sphingosine kinase 2
4	139535201	139535400	0.824531	0.481463	0.956873	0.742889	4	139530548	139620382	+	ENSMUSG00000041025	0	1149.87	1.05214	0.0733201	0.113229	0.647536	0.517285	0.957951	Iffo2	protein_coding	intermediate filament family orphan 2
9	37145301	37145500	0.824513	0.809425	0.977099	0.184927	9	36889965	37147314	-	ENSMUSG00000035934	0	762.434	0.921638	-0.117728	0.192578	-0.611329	0.540982	0.962366	Pknox2	protein_coding	Pbx/knotted 1 homeobox 2
10	81356401	81356600	0.824506	0.909956	0.980942	-0.598229	10	81357491	81366225	+	ENSMUSG00000034854	-892	274.52	0.932748	-0.100441	0.111084	-0.904189	0.365895	0.927446	Mfsd12	protein_coding	major facilitator superfamily domain containing 12
15	97826201	97826400	0.824498	0.679591	0.971368	0.95637	15	97792664	97844502	-	ENSMUSG00000022475	0	6330.97	0.973011	-0.0394714	0.135165	-0.292024	0.770268	0.989618	Hdac7	protein_coding	histone deacetylase 7
7	113909701	113909900	0.824496	0.286268	0.921792	3.28651	7	113765998	114043370	+	ENSMUSG00000038156	0	144.248	1.80295	0.850356	0.434336	1.95783	0.0502497	0.862216	Spon1	protein_coding	spondin 1, (f-spondin) extracellular matrix protein
7	79366101	79366300	0.824493	0.594394	0.966174	-1.8287	7	79273201	79365508	+	ENSMUSG00000039202	594	3532.39	1.42036	0.506253	0.237113	2.13507	0.0327554	0.847792	Abhd2	protein_coding	abhydrolase domain containing 2
11	77767201	77767400	0.824493	0.710351	0.972823	-0.902079	11	77763246	77865980	+	ENSMUSG00000000631	0	716.928	1.1143	0.156135	0.129902	1.20195	0.229383	0.895927	Myo18a	protein_coding	myosin XVIIIA
19	58396901	58397100	0.824492	0.421892	0.949986	-4.54629	19	58235604	58455909	-	ENSMUSG00000025089	0	56.3164	1.19816	0.260824	0.494257	0.52771	0.597701	0.970261	Gfra1	protein_coding	glial cell line derived neurotrophic factor family receptor alpha 1
2	157814401	157814600	0.824476	0.294301	0.923892	-4.60269	2	157737401	157891614	+	ENSMUSG00000027649	0	1021.26	1.02886	0.0410445	0.0671272	0.611444	0.540906	0.962366	Ctnnbl1	protein_coding	catenin, beta like 1
2	52741601	52741800	0.824473	0.370165	0.941671	0.35443	2	52691664	52742281	-	ENSMUSG00000055371	0	1800.51	1.08349	0.115682	0.0890409	1.2992	0.193875	0.894314	Stam2	protein_coding	signal transducing adaptor molecule (SH3 domain and ITAM motif) 2
8	123333801	123334000	0.824454	0.634169	0.969125	-1.45411	8	123332713	123369515	+	ENSMUSG00000010154	0	143.229	0.944988	-0.0816318	0.290354	-0.281146	0.778599	0.989758	Spire2	protein_coding	spire homolog 2 (Drosophila)
6	86792401	86792600	0.82445	0.561348	0.963119	-1.82696	6	86736840	86793584	-	ENSMUSG00000029994	0	2752.22	1.12173	0.165725	0.114665	1.4453	0.148373	0.880307	Anxa4	protein_coding	annexin A4
3	87529701	87529900	0.824447	0.508847	0.958315	-0.722438	3	87525407	87540156	+	ENSMUSG00000003382	0	677.668	1.3604	0.444028	0.243252	1.82538	0.0679433	0.862216	Etv3	protein_coding	ets variant 3
7	43672301	43672500	0.824444	0.479396	0.956597	0.487688	7	43672016	43678298	+	ENSMUSG00000038888	0	189.338	0.919533	-0.121026	0.181456	-0.666972	0.50479	0.954411	Ctu1	protein_coding	cytosolic thiouridylase subunit 1
3	85888601	85888800	0.824443	0.237509	0.908019	-4.21456	3	84496093	85887516	-	ENSMUSG00000074513	-1086	2435.53	1.01946	0.0278009	0.0845019	0.328998	0.742157	0.989184	Arfip1	protein_coding	ADP-ribosylation factor interacting protein 1
17	56291601	56291800	0.824436	0.592588	0.966041	-5.65364	17	56278962	56290511	-	ENSMUSG00000024197	-1091	2714.68	1.00942	0.0135324	0.0910517	0.148623	0.881851	0.994249	Plin3	protein_coding	perilipin 3
7	130951001	130951200	0.824436	0.527205	0.960014	-2.61621	7	130936111	130985660	+	ENSMUSG00000006205	0	13701.3	1.17582	0.23367	0.271969	0.859178	0.390242	0.931712	Htra1	protein_coding	HtrA serine peptidase 1
8	25852101	25852300	0.824427	0.43272	0.951624	-2.01662	8	25849623	25937933	+	ENSMUSG00000031576	0	9.14556	1.27403	0.349395	0.334254	1.0453	0.295884	0.907153	Kcnu1	protein_coding	potassium channel, subfamily U, member 1
15	3463601	3463800	0.824417	0.22246	0.901999	-7.33032	15	3317760	3583492	-	ENSMUSG00000055737	0	2212.89	1.03143	0.0446426	0.220688	0.202289	0.839691	0.992925	Ghr	protein_coding	growth hormone receptor
2	132698301	132698500	0.824407	0.305341	0.926959	-2.7508	2	132686931	132751055	+	ENSMUSG00000044991	0	96.8515	0.811508	-0.301322	0.174372	-1.72804	0.0839806	0.871689	1110034G24Rik	protein_coding	RIKEN cDNA 1110034G24 gene
19	29813501	29813700	0.824406	0.366396	0.940893	1.27638	19	29808108	29812974	-	ENSMUSG00000074909	-528	248.183	0.927466	-0.108633	0.120059	-0.904827	0.365557	0.927446	Ranbp6	protein_coding	RAN binding protein 6
10	62508501	62508700	0.824397	0.534023	0.960684	0.485699	10	62493833	62527451	-	ENSMUSG00000020077	0	42.1589	1.08383	0.11614	0.534702	0.217205	0.828049	0.991666	Srgn	protein_coding	serglycin
13	35807701	35807900	0.824343	0.542596	0.96133	1.23134	13	35659862	35874064	+	ENSMUSG00000059288	0	505.846	0.894919	-0.160171	0.0999117	-1.60312	0.108908	0.874924	Cdyl	protein_coding	chromodomain protein, Y chromosome-like
11	74832501	74832700	0.824325	0.693527	0.972261	0.255303	11	74830920	74845725	+	ENSMUSG00000000282	0	1381.25	1.32012	0.400667	0.193785	2.06759	0.0386788	0.852426	Mnt	protein_coding	max binding protein
11	80578001	80578200	0.824313	0.812675	0.977367	-0.787925	11	80482126	80780025	-	ENSMUSG00000035441	0	2008.26	1.18987	0.250801	0.119869	2.09229	0.0364122	0.848116	Myo1d	protein_coding	myosin ID
11	62281001	62281200	0.824313	0.272235	0.917827	-0.631253	11	62281473	62328451	+	ENSMUSG00000042298	-274	1206.43	1.05367	0.0754187	0.0886423	0.850821	0.394869	0.93264	Ttc19	protein_coding	tetratricopeptide repeat domain 19
7	45571801	45572000	0.824306	0.315397	0.929197	-4.84751	7	45570153	45589710	+	ENSMUSG00000030826	0	1640.25	0.85743	-0.221909	0.13397	-1.65641	0.0976395	0.872919	Bcat2	protein_coding	branched chain aminotransferase 2, mitochondrial
7	45571901	45572100	0.824306	0.315397	0.929197	-4.84751	7	45570153	45589710	+	ENSMUSG00000030826	0	1640.25	0.85743	-0.221909	0.13397	-1.65641	0.0976395	0.872919	Bcat2	protein_coding	branched chain aminotransferase 2, mitochondrial
1	88304801	88305000	0.824293	0.377346	0.942734	6.99702	1	88277661	88389293	+	ENSMUSG00000036251	0	5.27106	0.498009	-1.00576	0.495098	-2.03143	0.0422111	0.854944	Trpm8	protein_coding	transient receptor potential cation channel, subfamily M, member 8
1	88304901	88305100	0.824293	0.377346	0.942734	6.99702	1	88277661	88389293	+	ENSMUSG00000036251	0	5.27106	0.498009	-1.00576	0.495098	-2.03143	0.0422111	0.854944	Trpm8	protein_coding	transient receptor potential cation channel, subfamily M, member 8
12	16571401	16571600	0.824292	0.260025	0.914664	-2.59484	12	16535669	16589770	-	ENSMUSG00000020593	0	280.008	1.55325	0.635293	0.26162	2.4283	0.0151696	0.78141	Lpin1	protein_coding	lipin 1
7	110097101	110097300	0.82429	0.672007	0.971105	2.52325	7	110061702	110095392	+	ENSMUSG00000061079	1710	418.193	1.01922	0.027469	0.120778	0.227433	0.820087	0.991211	Zfp143	protein_coding	zinc finger protein 143
14	8164301	8164500	0.824263	0.802427	0.976916	0.505866	14	8165991	8172992	-	ENSMUSG00000021748	1492	1910.04	0.967763	-0.0472741	0.0682563	-0.692598	0.488562	0.948778	Pdhb	protein_coding	pyruvate dehydrogenase (lipoamide) beta
16	70313601	70313800	0.824262	0.382662	0.943941	-0.739389	16	70313949	70569716	+	ENSMUSG00000022707	-150	1603.13	1.4649	0.550799	0.545775	1.00921	0.312876	0.913562	Gbe1	protein_coding	glucan (1,4-alpha-), branching enzyme 1
11	104425001	104425200	0.824249	0.955941	0.981898	-0.0735763	11	104333229	104468861	-	ENSMUSG00000018412	0	1605.5	1.08723	0.12066	0.0847808	1.42321	0.154677	0.880307	Kansl1	protein_coding	KAT8 regulatory NSL complex subunit 1
15	51990301	51990500	0.824249	0.238873	0.908373	1.76132	15	51962605	51991760	-	ENSMUSG00000022314	0	3651.29	1.04538	0.0640279	0.159218	0.40214	0.687581	0.982225	Rad21	protein_coding	RAD21 cohesin complex component
11	69774701	69774900	0.824233	0.52092	0.959463	-2.04218	11	69765912	69784023	+	ENSMUSG00000018750	0	1876.79	0.961274	-0.0569803	0.207769	-0.274249	0.783894	0.989758	Zbtb4	protein_coding	zinc finger and BTB domain containing 4
10	20549101	20549300	0.824223	0.701653	0.972459	1.75711	10	20398004	20725078	-	ENSMUSG00000019990	0	43.3599	1.1384	0.187003	0.313773	0.595982	0.551187	0.963175	Pde7b	protein_coding	phosphodiesterase 7B
3	132683701	132683900	0.824223	0.861024	0.978983	0.175148	3	132684144	132838506	+	ENSMUSG00000028030	-245	190.172	0.983077	-0.0246238	0.239247	-0.102922	0.918025	0.996847	Tbck	protein_coding	TBC1 domain containing kinase
11	113650301	113650500	0.824212	0.370522	0.941755	0.920335	11	113244853	113650079	-	ENSMUSG00000041654	-223	931.597	1.04149	0.0586473	0.0853458	0.687173	0.491974	0.951101	Slc39a11	protein_coding	solute carrier family 39 (metal ion transporter), member 11
8	68882201	68882400	0.824203	0.269381	0.917476	5.58065	8	68880491	68907448	+	ENSMUSG00000015568	0	13229.2	0.805627	-0.311816	0.454381	-0.686244	0.492559	0.951101	Lpl	protein_coding	lipoprotein lipase
10	77164701	77164900	0.82419	0.759692	0.975221	1.58889	10	77052178	77166548	-	ENSMUSG00000001435	0	2539.39	1.11123	0.152159	0.308977	0.492462	0.622393	0.973361	Col18a1	protein_coding	collagen, type XVIII, alpha 1
6	48086701	48086900	0.824175	0.736127	0.973846	0.227684	6	48062395	48086593	-	ENSMUSG00000057691	-109	773.274	1.0683	0.0953206	0.0766797	1.2431	0.213831	0.894314	Zfp746	protein_coding	zinc finger protein 746
6	29389501	29389700	0.824173	0.581399	0.965096	-1.34185	6	29376671	29388468	-	ENSMUSG00000058831	-1034	8.99669	1.27031	0.345176	0.346078	0.997392	0.318574	0.913622	Opn1sw	protein_coding	opsin 1 (cone pigments), short-wave-sensitive (color blindness, tritan)
1	170214401	170214600	0.824172	0.506512	0.958088	-0.437609	1	170193420	170215397	-	ENSMUSG00000026667	0	1738.7	1.06429	0.0898867	0.126823	0.708757	0.478476	0.947655	Uhmk1	protein_coding	U2AF homology motif (UHM) kinase 1
10	14452101	14452300	0.824169	0.335302	0.933827	2.39883	10	14402585	14545036	-	ENSMUSG00000039116	0	5.40297	1.05132	0.0721982	0.392811	0.183799	0.854171	0.993956	Adgrg6	protein_coding	adhesion G protein-coupled receptor G6
3	146038901	146039100	0.824169	0.901584	0.980942	0.462902	3	146040526	146108130	-	ENSMUSG00000043020	1427	5.97497	0.639689	-0.644558	0.496545	-1.29808	0.194259	0.894314	Wdr63	protein_coding	WD repeat domain 63
15	79730301	79730500	0.824163	0.677373	0.971291	-0.526207	15	79724070	79742536	-	ENSMUSG00000042524	0	3660.04	1.10096	0.138766	0.120632	1.15033	0.25001	0.899069	Sun2	protein_coding	Sad1 and UNC84 domain containing 2
4	9845101	9845300	0.824148	0.394707	0.946527	-0.790514	4	9844372	9862345	+	ENSMUSG00000051279	0	31.9092	0.798064	-0.325424	0.455194	-0.714913	0.474663	0.947481	Gdf6	protein_coding	growth differentiation factor 6
12	105453501	105453700	0.824142	0.394691	0.946527	-3.50239	12	105453856	105493095	+	ENSMUSG00000094910	-157	5.07807	0.763686	-0.388948	0.574133	-0.677452	0.498119	0.952623	D430019H16Rik	protein_coding	RIKEN cDNA D430019H16 gene
11	5052501	5052700	0.82414	0.237471	0.908019	5.09866	11	5054132	5065327	-	ENSMUSG00000034201	1433	1840.32	1.08527	0.118048	0.118754	0.994058	0.320195	0.913622	Gas2l1	protein_coding	growth arrest-specific 2 like 1
7	29122801	29123000	0.824136	0.458872	0.954849	-1.31768	7	29003340	29125151	-	ENSMUSG00000030592	0	19.4532	1.30669	0.385915	0.31129	1.23973	0.215076	0.894314	Ryr1	protein_coding	ryanodine receptor 1, skeletal muscle
1	40225401	40225600	0.824131	0.350711	0.937428	2.15607	1	40225080	40316198	+	ENSMUSG00000026072	0	8841.43	1.12907	0.175139	0.29552	0.592647	0.553418	0.963799	Il1r1	protein_coding	interleukin 1 receptor, type I
5	35004801	35005000	0.824106	0.29446	0.923986	-4.48043	5	34949445	35039644	+	ENSMUSG00000029101	0	960.54	1.00639	0.00919114	0.108227	0.0849245	0.932321	0.997242	Rgs12	protein_coding	regulator of G-protein signaling 12
12	117807601	117807800	0.824102	0.737208	0.973846	1.32918	12	117804289	117878706	+	ENSMUSG00000021175	0	196.156	1.05974	0.0837144	0.340183	0.246086	0.805615	0.991104	Cdca7l	protein_coding	cell division cycle associated 7 like
12	117807701	117807900	0.824102	0.737208	0.973846	1.32918	12	117804289	117878706	+	ENSMUSG00000021175	0	196.156	1.05974	0.0837144	0.340183	0.246086	0.805615	0.991104	Cdca7l	protein_coding	cell division cycle associated 7 like
3	152723101	152723300	0.824097	0.816069	0.977367	1.00723	3	152714100	152980408	+	ENSMUSG00000039047	0	2987.97	0.956885	-0.0635833	0.0883717	-0.719499	0.471834	0.947481	Pigk	protein_coding	phosphatidylinositol glycan anchor biosynthesis, class K
18	10180801	10181000	0.824074	0.44586	0.953444	0.455398	18	10064401	10181792	-	ENSMUSG00000024290	0	2145.38	1.08719	0.120602	0.123953	0.972965	0.330571	0.918147	Rock1	protein_coding	Rho-associated coiled-coil containing protein kinase 1
18	10180901	10181100	0.824074	0.44586	0.953444	0.455398	18	10064401	10181792	-	ENSMUSG00000024290	0	2145.38	1.08719	0.120602	0.123953	0.972965	0.330571	0.918147	Rock1	protein_coding	Rho-associated coiled-coil containing protein kinase 1
2	20781601	20781800	0.824061	0.283341	0.920951	3.28365	2	19909780	20810713	+	ENSMUSG00000036617	0	43.7409	0.859831	-0.217875	0.30919	-0.704664	0.481019	0.947655	Etl4	protein_coding	enhancer trap locus 4
2	91964301	91964500	0.824059	0.254066	0.912812	3.99648	2	91932824	91975864	-	ENSMUSG00000040479	0	1170.98	1.03572	0.050636	0.180997	0.279761	0.77966	0.989758	Dgkz	protein_coding	diacylglycerol kinase zeta
13	42051401	42051600	0.824055	0.542642	0.961333	-0.350256	13	42052021	42185026	+	ENSMUSG00000021366	-422	1128.06	1.15114	0.203058	0.209267	0.970329	0.331882	0.918849	Hivep1	protein_coding	human immunodeficiency virus type I enhancer binding protein 1
6	28262401	28262600	0.824045	0.598717	0.966509	0.254816	6	28215555	28260862	+	ENSMUSG00000043340	1540	6.6302	1.1218	0.16582	0.425815	0.389418	0.696967	0.982225	6530409C15Rik	antisense_RNA	RIKEN cDNA 6530409C15 gene
14	27430201	27430400	0.824045	0.788686	0.976049	1.64213	14	27428847	27483552	+	ENSMUSG00000040651	0	732.124	0.824836	-0.27782	0.163209	-1.70223	0.0887117	0.871689	Fam208a	protein_coding	family with sequence similarity 208, member A
11	115367901	115368100	0.824045	0.305281	0.926959	2.48335	11	115347707	115367756	-	ENSMUSG00000034586	-146	149.331	1.2408	0.311267	0.247221	1.25906	0.208008	0.894314	Hid1	protein_coding	HID1 domain containing
8	13062901	13063100	0.82403	0.456931	0.954535	-1.66972	8	13060908	13075006	+	ENSMUSG00000031445	0	6.71099	1.27526	0.350793	0.516992	0.678527	0.497438	0.952239	Proz	protein_coding	protein Z, vitamin K-dependent plasma glycoprotein
8	14952501	14952700	0.824008	0.368104	0.941134	2.36444	8	14911663	15001085	+	ENSMUSG00000071176	0	1177.6	1.07265	0.101179	0.161996	0.62458	0.532247	0.96101	Arhgef10	protein_coding	Rho guanine nucleotide exchange factor (GEF) 10
17	46782801	46783000	0.824001	0.471576	0.956197	0.528896	17	46773907	46782656	-	ENSMUSG00000063888	-146	2754.7	0.953851	-0.0681646	0.0945028	-0.721297	0.470727	0.947341	Rpl7l1	protein_coding	ribosomal protein L7-like 1
12	86071001	86071200	0.824	0.854481	0.978813	0.501432	12	86056744	86079041	-	ENSMUSG00000021253	0	4580.52	1.17582	0.233673	0.287503	0.812768	0.416351	0.939036	Tgfb3	protein_coding	transforming growth factor, beta 3
13	100107201	100107400	0.823996	0.673044	0.971233	2.70833	13	100107997	100114571	+	ENSMUSG00000021643	-598	445.256	0.895423	-0.159359	0.173931	-0.916223	0.35955	0.927221	Serf1	protein_coding	small EDRK-rich factor 1
5	5694201	5694400	0.823995	0.677974	0.971368	0.219622	5	5664831	5694578	-	ENSMUSG00000015653	0	3468	1.12295	0.167298	0.206334	0.810811	0.417474	0.939251	Steap2	protein_coding	six transmembrane epithelial antigen of prostate 2
13	96388701	96388900	0.823989	0.895905	0.980775	-0.0619001	13	96388294	96415587	+	ENSMUSG00000021671	0	375.602	1.08796	0.121628	0.115185	1.05594	0.290997	0.905153	Poc5	protein_coding	POC5 centriolar protein
13	28873901	28874100	0.823952	0.303329	0.926424	1.85374	13	28460034	28885620	-	ENSMUSG00000085936	0	15.2031	0.836716	-0.25719	0.235076	-1.09407	0.273923	0.905153	2610307P16Rik	processed_transcript	RIKEN cDNA 2610307P16 gene
14	65380801	65381000	0.823948	0.182023	0.88535	2.43495	14	65358676	65398930	+	ENSMUSG00000034522	0	1133.48	0.625022	-0.678022	0.276865	-2.44892	0.0143284	0.774928	Zfp395	protein_coding	zinc finger protein 395
13	38527001	38527200	0.823942	0.727642	0.973571	0.292973	13	38500273	38528824	-	ENSMUSG00000038991	0	25437.6	1.00296	0.00426569	0.0745027	0.0572556	0.954342	0.997881	Txndc5	protein_coding	thioredoxin domain containing 5
1	13259601	13259800	0.823942	0.353687	0.938227	-7.51592	1	13139105	13374083	-	ENSMUSG00000005886	0	973.154	1.10638	0.145846	0.154751	0.942458	0.345958	0.923853	Ncoa2	protein_coding	nuclear receptor coactivator 2
18	6456601	6456800	0.823941	0.585726	0.965418	-3.7771	18	6435951	6516108	-	ENSMUSG00000024240	0	802.199	1.10214	0.140311	0.144829	0.968798	0.332646	0.919063	Epc1	protein_coding	enhancer of polycomb homolog 1 (Drosophila)
14	32192001	32192200	0.823938	0.634241	0.969125	-1.3981	14	32180162	32201898	-	ENSMUSG00000013701	0	1681.01	0.981458	-0.027001	0.104809	-0.257622	0.796699	0.990523	Timm23	protein_coding	translocase of inner mitochondrial membrane 23
11	80428201	80428400	0.823936	0.250852	0.911984	1.44497	11	80428615	80473248	+	ENSMUSG00000017428	-216	2897.81	1.08267	0.1146	0.118566	0.966546	0.333771	0.919377	Psmd11	protein_coding	proteasome (prosome, macropain) 26S subunit, non-ATPase, 11
13	67194401	67194600	0.823927	0.54096	0.961092	-0.48833	13	67194506	67209298	+	ENSMUSG00000051037	0	20.0273	0.900888	-0.15058	0.287608	-0.523558	0.600586	0.970261	Zfp455	protein_coding	zinc finger protein 455
10	13009301	13009500	0.823914	0.565603	0.963383	0.846603	10	13008450	13009182	+	ENSMUSG00000078348	120	1984.88	0.867912	-0.204379	0.142211	-1.43716	0.150674	0.880307	Sf3b5	protein_coding	splicing factor 3b, subunit 5
11	59774301	59774500	0.823903	0.592999	0.966042	-1.73077	11	59775286	59780321	-	ENSMUSG00000086536	787	16.1653	0.96201	-0.0558766	0.292867	-0.190792	0.848689	0.993568	Gm12264	antisense_RNA	predicted gene 12264
11	59774401	59774600	0.823903	0.592999	0.966042	-1.73077	11	59775286	59780321	-	ENSMUSG00000086536	687	16.1653	0.96201	-0.0558766	0.292867	-0.190792	0.848689	0.993568	Gm12264	antisense_RNA	predicted gene 12264
11	69880601	69880800	0.823897	0.527189	0.960014	0.243148	11	69881567	69895539	-	ENSMUSG00000001588	768	11.5956	0.650529	-0.620314	0.361513	-1.71588	0.0861832	0.871689	Acap1	protein_coding	ArfGAP with coiled-coil, ankyrin repeat and PH domains 1
1	159233501	159233700	0.823875	0.591497	0.965945	0.655356	1	159232326	159347580	+	ENSMUSG00000040782	0	1957.93	1.00243	0.00349767	0.0852914	0.0410084	0.967289	0.998532	Rfwd2	protein_coding	ring finger and WD repeat domain 2
9	50850701	50850900	0.823873	0.616609	0.968112	1.74292	9	50845301	50894229	+	ENSMUSG00000032058	0	1116.21	1.10968	0.150141	0.138393	1.08489	0.277972	0.905153	Ppp2r1b	protein_coding	protein phosphatase 2, regulatory subunit A, beta
2	28701401	28701600	0.82387	0.469482	0.956197	2.17647	2	28692080	28699727	-	ENSMUSG00000026809	-1675	9.85228	1.36627	0.450237	0.353511	1.27362	0.2028	0.894314	Spaca9	protein_coding	sperm acrosome associated 9
3	19258701	19258900	0.823853	0.222366	0.901996	-2.76138	3	19223108	19311322	-	ENSMUSG00000069094	0	491.563	0.967774	-0.0472577	0.111466	-0.423964	0.671592	0.980943	Pde7a	protein_coding	phosphodiesterase 7A
16	35158701	35158900	0.82385	0.211951	0.897559	-3.8097	16	35154877	35305737	+	ENSMUSG00000022840	0	176.055	0.920291	-0.119837	0.2671	-0.448661	0.653676	0.977373	Adcy5	protein_coding	adenylate cyclase 5
5	103770401	103770600	0.823846	0.468853	0.956197	-6.24893	5	103692374	103855322	+	ENSMUSG00000029313	0	3312.41	1.28809	0.365229	0.20748	1.76031	0.0783559	0.86885	Aff1	protein_coding	AF4/FMR2 family, member 1
11	84512901	84513100	0.823842	0.287317	0.921992	2.03275	11	84422855	84513522	-	ENSMUSG00000018697	0	877.707	1.02079	0.0296836	0.148851	0.199418	0.841936	0.992925	Aatf	protein_coding	apoptosis antagonizing transcription factor
9	55210401	55210600	0.823837	0.206268	0.895221	-1.58232	9	55208925	55224433	+	ENSMUSG00000032309	0	700.064	0.981038	-0.0276197	0.117694	-0.234674	0.814462	0.991211	Fbxo22	protein_coding	F-box protein 22
9	55210501	55210700	0.823837	0.206268	0.895221	-1.58232	9	55208925	55224433	+	ENSMUSG00000032309	0	700.064	0.981038	-0.0276197	0.117694	-0.234674	0.814462	0.991211	Fbxo22	protein_coding	F-box protein 22
4	126770801	126771000	0.823824	0.32535	0.931247	3.8264	4	126753544	126870070	+	ENSMUSG00000028830	0	1752.02	1.02478	0.0353088	0.0766653	0.460557	0.645116	0.975001	AU040320	protein_coding	expressed sequence AU040320
4	126770901	126771100	0.823824	0.32535	0.931247	3.8264	4	126753544	126870070	+	ENSMUSG00000028830	0	1752.02	1.02478	0.0353088	0.0766653	0.460557	0.645116	0.975001	AU040320	protein_coding	expressed sequence AU040320
13	48130801	48131000	0.823806	0.370844	0.941854	1.17587	13	48044231	48262623	-	ENSMUSG00000097622	0	31.4953	1.08526	0.118042	0.45777	0.257864	0.796512	0.990523	A330033J07Rik	antisense_RNA	RIKEN cDNA A330033J07 gene
9	99064501	99064700	0.823804	0.38074	0.943409	-1.41509	9	99038402	99140621	-	ENSMUSG00000032462	0	237.491	1.30159	0.380273	0.253086	1.50255	0.132956	0.875264	Pik3cb	protein_coding	phosphatidylinositol-4,5-bisphosphate 3-kinase catalytic subunit beta
9	99064601	99064800	0.823804	0.38074	0.943409	-1.41509	9	99038402	99140621	-	ENSMUSG00000032462	0	237.491	1.30159	0.380273	0.253086	1.50255	0.132956	0.875264	Pik3cb	protein_coding	phosphatidylinositol-4,5-bisphosphate 3-kinase catalytic subunit beta
16	15594501	15594700	0.82379	0.404223	0.947612	-0.933145	16	15552677	15594524	-	ENSMUSG00000022674	0	334.701	0.979557	-0.029798	0.109234	-0.272792	0.785013	0.989758	Ube2v2	protein_coding	ubiquitin-conjugating enzyme E2 variant 2
4	123645301	123645500	0.823783	0.245664	0.910405	-2.38744	4	123349633	123684360	-	ENSMUSG00000028649	0	5752.62	1.03627	0.0513948	0.114631	0.448351	0.6539	0.977373	Macf1	protein_coding	microtubule-actin crosslinking factor 1
4	123645401	123645600	0.823783	0.245664	0.910405	-2.38744	4	123349633	123684360	-	ENSMUSG00000028649	0	5752.62	1.03627	0.0513948	0.114631	0.448351	0.6539	0.977373	Macf1	protein_coding	microtubule-actin crosslinking factor 1
4	129011501	129011700	0.823772	0.248819	0.911243	0.554041	4	128991958	129011529	+	ENSMUSG00000028792	0	3408.09	0.993683	-0.00914288	0.158609	-0.0576443	0.954032	0.997881	Ak2	protein_coding	adenylate kinase 2
13	48497501	48497700	0.823766	0.866108	0.979334	-0.605356	13	48487647	48513451	-	ENSMUSG00000050954	0	63.7874	1.10424	0.143059	0.158848	0.900608	0.367797	0.927467	Zfp169	protein_coding	zinc finger protein 169
11	113618101	113618300	0.823757	0.0232798	0.633062	6.7396	11	113244853	113650079	-	ENSMUSG00000041654	0	931.597	1.04149	0.0586473	0.0853458	0.687173	0.491974	0.951101	Slc39a11	protein_coding	solute carrier family 39 (metal ion transporter), member 11
5	125337101	125337300	0.823748	0.296536	0.924997	4.53393	5	125277087	125341094	-	ENSMUSG00000037936	0	1738.57	1.08613	0.119199	0.194931	0.611495	0.540872	0.962366	Scarb1	protein_coding	scavenger receptor class B, member 1
18	77713001	77713200	0.823743	0.715014	0.972937	-0.20485	18	77633281	77714010	-	ENSMUSG00000047466	0	356.015	1.15778	0.211358	0.17442	1.21178	0.225598	0.894314	8030462N17Rik	protein_coding	RIKEN cDNA 8030462N17 gene
14	70212701	70212900	0.823741	0.548489	0.961829	2.37762	14	70205324	70217659	+	ENSMUSG00000097243	0	10.5064	1.75099	0.808173	0.447957	1.80413	0.0712108	0.867685	Gm26908	lincRNA	predicted gene, 26908
11	50702201	50702400	0.823723	0.184439	0.886582	11.4998	11	50602084	50807573	+	ENSMUSG00000036545	0	25290.5	0.864139	-0.210665	0.252227	-0.835223	0.403592	0.934523	Adamts2	protein_coding	a disintegrin-like and metallopeptidase (reprolysin type) with thrombospondin type 1 motif, 2
11	97780401	97780600	0.823717	0.461744	0.955318	6.11602	11	97781639	97781775	-	ENSMUSG00000064901	1040	6.40757	0.907403	-0.140185	0.421788	-0.332358	0.739619	0.989184	Snora21	snoRNA	small nucleolar RNA, H/ACA box 21
11	120231901	120232100	0.823713	0.451604	0.953942	-2.44539	11	120232947	120292296	+	ENSMUSG00000039741	-848	1756.2	1.02458	0.0350396	0.178165	0.196669	0.844086	0.992925	Bahcc1	protein_coding	BAH domain and coiled-coil containing 1
15	7131301	7131500	0.823712	0.325879	0.931378	-4.05877	15	7129559	7197489	+	ENSMUSG00000054263	0	599.053	1.05873	0.082335	0.173802	0.473728	0.635694	0.975001	Lifr	protein_coding	leukemia inhibitory factor receptor
11	69949101	69949300	0.823712	0.611203	0.967479	-0.301208	11	69942539	69948188	-	ENSMUSG00000018566	-914	11.4229	0.707084	-0.500046	0.401177	-1.24645	0.2126	0.894314	Slc2a4	protein_coding	solute carrier family 2 (facilitated glucose transporter), member 4
10	44004001	44004200	0.823695	0.423765	0.950169	-0.476349	10	43950307	44004846	-	ENSMUSG00000019866	0	8.8579	1.41253	0.498283	0.368404	1.35255	0.176201	0.889722	Crybg1	protein_coding	crystallin beta-gamma domain containing 1
1	53866401	53866600	0.823692	0.31867	0.929804	-4.94805	1	53806882	54195168	-	ENSMUSG00000042807	0	124.498	0.942307	-0.0857306	0.251174	-0.341319	0.732863	0.988986	Hecw2	protein_coding	HECT, C2 and WW domain containing E3 ubiquitin protein ligase 2
1	53866501	53866700	0.823692	0.31867	0.929804	-4.94805	1	53806882	54195168	-	ENSMUSG00000042807	0	124.498	0.942307	-0.0857306	0.251174	-0.341319	0.732863	0.988986	Hecw2	protein_coding	HECT, C2 and WW domain containing E3 ubiquitin protein ligase 2
17	5978301	5978500	0.823692	0.36604	0.940893	-1.30455	17	5941280	6044290	+	ENSMUSG00000023805	0	1099.03	1.16756	0.223502	0.138621	1.61233	0.106891	0.874924	Synj2	protein_coding	synaptojanin 2
12	91205801	91206000	0.823665	0.537799	0.960972	1.46804	12	90998492	91384409	-	ENSMUSG00000061533	0	172.772	1.13866	0.187337	0.308268	0.607709	0.54338	0.962366	Cep128	protein_coding	centrosomal protein 128
12	91205901	91206100	0.823665	0.537799	0.960972	1.46804	12	90998492	91384409	-	ENSMUSG00000061533	0	172.772	1.13866	0.187337	0.308268	0.607709	0.54338	0.962366	Cep128	protein_coding	centrosomal protein 128
9	54709401	54709600	0.823659	0.245131	0.910405	3.84732	9	54698873	54716315	+	ENSMUSG00000032285	0	194.841	1.02952	0.0419779	0.174302	0.240834	0.809684	0.991211	Dnaja4	protein_coding	DnaJ heat shock protein family (Hsp40) member A4
6	90507701	90507900	0.823652	0.507522	0.958203	-3.42222	6	90486427	90600203	+	ENSMUSG00000030088	0	1000.2	0.993046	-0.0100674	0.261783	-0.0384569	0.969323	0.998611	Aldh1l1	protein_coding	aldehyde dehydrogenase 1 family, member L1
4	48541001	48541200	0.823638	0.660623	0.970589	0.455641	4	48539935	48561919	+	ENSMUSG00000039693	0	693.046	0.947387	-0.0779747	0.134491	-0.579775	0.562067	0.967145	Msantd3	protein_coding	Myb/SANT-like DNA-binding domain containing 3
13	101761901	101762100	0.823621	0.517084	0.959216	-5.00911	13	101680761	101768217	-	ENSMUSG00000041417	0	2335.98	0.87782	-0.188004	0.173176	-1.08562	0.277646	0.905153	Pik3r1	protein_coding	phosphoinositide-3-kinase regulatory subunit 1
5	115340401	115340600	0.823602	0.251778	0.912176	-4.63415	5	115341225	115343569	+	ENSMUSG00000029535	-626	594.508	0.871525	-0.198386	0.13477	-1.47203	0.141013	0.880307	Triap1	protein_coding	TP53 regulated inhibitor of apoptosis 1
17	66124101	66124300	0.823599	0.460852	0.955273	0.495664	17	66123520	66152167	+	ENSMUSG00000035842	0	266.018	1.03585	0.0508089	0.3808	0.133427	0.893856	0.994276	Ddx11	protein_coding	DEAD/H (Asp-Glu-Ala-Asp/His) box helicase 11
10	110942001	110942200	0.823587	0.357406	0.939177	1.55732	10	110941782	111010066	-	ENSMUSG00000035798	0	713.628	1.01551	0.022206	0.0982462	0.226024	0.821183	0.991211	Zdhhc17	protein_coding	zinc finger, DHHC domain containing 17
2	163699001	163699200	0.823584	0.293244	0.923657	-6.44582	2	163658386	163726158	+	ENSMUSG00000035268	0	1152.5	0.912454	-0.132177	0.0853686	-1.54831	0.121548	0.874924	Pkig	protein_coding	protein kinase inhibitor, gamma
12	84533401	84533600	0.823583	0.270405	0.917669	-1.90507	12	84451508	84531533	+	ENSMUSG00000085793	1869	145.077	0.970173	-0.0436868	0.0910001	-0.480074	0.631175	0.974319	Lin52	protein_coding	lin-52 homolog (C. elegans)
5	57780901	57781100	0.823564	0.383293	0.944037	-1.35561	5	57718021	58129351	+	ENSMUSG00000029108	0	2026.62	1.00319	0.00458865	0.173707	0.026416	0.978926	0.998725	Pcdh7	protein_coding	protocadherin 7
2	4222401	4222600	0.823563	0.177432	0.883134	-1.35048	2	4017717	4614043	+	ENSMUSG00000026657	0	3250.48	1.27749	0.353316	0.199185	1.77381	0.0760949	0.86885	Frmd4a	protein_coding	FERM domain containing 4A
2	5673601	5673800	0.82354	0.325639	0.931247	-8.34369	2	5293457	5714515	-	ENSMUSG00000039145	0	92.1353	1.09623	0.132552	0.414613	0.3197	0.749196	0.989184	Camk1d	protein_coding	calcium/calmodulin-dependent protein kinase ID
2	5673701	5673900	0.82354	0.325639	0.931247	-8.34369	2	5293457	5714515	-	ENSMUSG00000039145	0	92.1353	1.09623	0.132552	0.414613	0.3197	0.749196	0.989184	Camk1d	protein_coding	calcium/calmodulin-dependent protein kinase ID
13	21779401	21779600	0.823536	0.390991	0.945792	-0.330035	13	21779883	21780625	-	ENSMUSG00000058773	284	9.24415	1.05639	0.0791414	0.483301	0.163752	0.869927	0.993956	Hist1h1b	protein_coding	histone cluster 1, H1b
5	144321601	144321800	0.823532	0.527323	0.960014	-2.4658	5	144264526	144358112	-	ENSMUSG00000038859	0	202.207	1.27492	0.350405	0.214325	1.63492	0.102066	0.872919	Baiap2l1	protein_coding	BAI1-associated protein 2-like 1
18	50127801	50128000	0.82353	0.386346	0.944705	2.74304	18	50128201	50196269	+	ENSMUSG00000024507	-202	1639.18	0.982931	-0.0248383	0.0862599	-0.287948	0.773387	0.989618	Hsd17b4	protein_coding	hydroxysteroid (17-beta) dehydrogenase 4
3	100964101	100964300	0.823514	0.511681	0.958716	-2.47629	3	100938860	100969663	-	ENSMUSG00000033222	0	594.577	1.07746	0.107637	0.217717	0.494391	0.62103	0.973361	Ttf2	protein_coding	transcription termination factor, RNA polymerase II
18	88892501	88892700	0.823508	0.348254	0.936961	2.22479	18	88665224	88927481	-	ENSMUSG00000056153	0	782.279	1.07794	0.108273	0.126288	0.85735	0.391251	0.932013	Socs6	protein_coding	suppressor of cytokine signaling 6
5	66968201	66968400	0.8235	0.498726	0.957572	-1.97688	5	66745835	67057159	+	ENSMUSG00000037736	0	63.31	1.08074	0.112014	0.417512	0.268289	0.788477	0.989933	Limch1	protein_coding	LIM and calponin homology domains 1
5	30961601	30961800	0.823496	0.253632	0.912774	-4.42049	5	30950853	30960330	-	ENSMUSG00000045302	-1272	2356.85	0.976155	-0.0348171	0.0668976	-0.520454	0.602747	0.970261	Preb	protein_coding	prolactin regulatory element binding
19	32488501	32488700	0.823493	0.628136	0.969016	1.72068	19	32485769	32515370	+	ENSMUSG00000024896	0	1528.55	0.976577	-0.0341942	0.127383	-0.268435	0.788365	0.989933	Minpp1	protein_coding	multiple inositol polyphosphate histidine phosphatase 1
9	56497701	56497900	0.823493	0.260129	0.914739	-2.78215	9	56418644	56496884	+	ENSMUSG00000032329	818	1136.39	0.912714	-0.131765	0.0959553	-1.37319	0.169692	0.887066	Hmg20a	protein_coding	high mobility group 20A
4	131869301	131869500	0.823492	0.116578	0.837245	-4.20284	4	131843470	131867786	+	ENSMUSG00000028910	1516	634.317	0.971332	-0.0419631	0.157675	-0.266137	0.790134	0.990046	Mecr	protein_coding	mitochondrial trans-2-enoyl-CoA reductase
4	131869401	131869600	0.823492	0.116578	0.837245	-4.20284	4	131843470	131867786	+	ENSMUSG00000028910	1616	634.317	0.971332	-0.0419631	0.157675	-0.266137	0.790134	0.990046	Mecr	protein_coding	mitochondrial trans-2-enoyl-CoA reductase
2	120027501	120027700	0.823489	0.213816	0.898547	0.504204	2	119972699	120027408	+	ENSMUSG00000033902	94	824.381	1.01153	0.0165346	0.113967	0.145083	0.884645	0.994249	Mapkbp1	protein_coding	mitogen-activated protein kinase binding protein 1
11	44892901	44893100	0.823479	0.575919	0.964335	2.4382	11	44617317	45008091	+	ENSMUSG00000057098	0	3045.42	1.05474	0.0768913	0.13193	0.582817	0.560016	0.965976	Ebf1	protein_coding	early B cell factor 1
13	103918501	103918700	0.823468	0.365008	0.940746	0.969366	13	103818787	103920514	-	ENSMUSG00000021709	0	2794.14	1.09268	0.127869	0.147204	0.86865	0.385039	0.930826	Erbin	protein_coding	Erbb2 interacting protein
13	40728101	40728300	0.823465	0.800347	0.976909	0.703999	13	40715675	40733823	-	ENSMUSG00000021359	0	5.68797	1.25661	0.329542	0.477334	0.69038	0.489955	0.949744	Tfap2a	protein_coding	transcription factor AP-2, alpha
14	118512101	118512300	0.823456	0.70005	0.972352	0.444243	14	118482692	118706219	-	ENSMUSG00000032849	0	604.144	1.15888	0.212733	0.200021	1.06355	0.28753	0.905153	Abcc4	protein_coding	ATP-binding cassette, sub-family C (CFTR/MRP), member 4
13	19622801	19623000	0.823448	0.548112	0.961815	-1.0284	13	19623175	19632821	+	ENSMUSG00000021319	-176	201.007	0.787243	-0.345118	0.441188	-0.782247	0.434069	0.943643	Sfrp4	protein_coding	secreted frizzled-related protein 4
1	156674301	156674500	0.823447	0.896282	0.980792	0.0665546	1	156653617	156674356	-	ENSMUSG00000060519	0	1026.07	1.02641	0.0376131	0.130583	0.288039	0.773317	0.989618	Tor3a	protein_coding	torsin family 3, member A
3	96557301	96557500	0.823447	0.754205	0.974819	0.252028	3	96557957	96561883	+	ENSMUSG00000038393	-458	2554.51	1.25657	0.329486	0.427987	0.769852	0.441388	0.944849	Txnip	protein_coding	thioredoxin interacting protein
7	112426401	112426600	0.823446	0.494091	0.957449	2.20235	7	112427505	112591692	+	ENSMUSG00000030770	-906	10433.7	1.07511	0.10448	0.0945638	1.10486	0.269221	0.905153	Parva	protein_coding	parvin, alpha
7	4522601	4522800	0.823439	0.489422	0.957178	2.9785	7	4522933	4532453	-	ENSMUSG00000055809	134	64.6629	1.07075	0.0986185	0.214713	0.459304	0.646016	0.975239	Dnaaf3	protein_coding	dynein, axonemal assembly factor 3
11	75133801	75134000	0.823438	0.465305	0.955783	-2.86885	11	74925823	75164448	+	ENSMUSG00000038290	0	1593.5	1.03913	0.0553759	0.201998	0.274141	0.783976	0.989758	Smg6	protein_coding	Smg-6 homolog, nonsense mediated mRNA decay factor (C. elegans)
7	55795101	55795300	0.823431	0.452865	0.954198	-4.22492	7	55794148	55831447	+	ENSMUSG00000033790	0	404.14	1.01444	0.0206789	0.0759198	0.272378	0.785331	0.989758	Tubgcp5	protein_coding	tubulin, gamma complex associated protein 5
9	46215201	46215400	0.82343	0.185495	0.887042	-4.54958	9	46012820	46224194	+	ENSMUSG00000034135	0	1634.08	1.09583	0.132026	0.121519	1.08646	0.277273	0.905153	Sik3	protein_coding	SIK family kinase 3
10	79857301	79857500	0.823419	0.829951	0.978382	0.472727	10	79854427	79864771	+	ENSMUSG00000006498	0	9049.89	1.1284	0.174282	0.152314	1.14423	0.252528	0.899069	Ptbp1	protein_coding	polypyrimidine tract binding protein 1
5	67847801	67848000	0.823417	0.318588	0.929804	1.26247	5	67618140	67847432	-	ENSMUSG00000037685	-370	9.25056	1.2358	0.305451	0.374375	0.815895	0.41456	0.939036	Atp8a1	protein_coding	ATPase, aminophospholipid transporter (APLT), class I, type 8A, member 1
13	14065201	14065400	0.823412	0.214805	0.899005	-3.03428	13	14052449	14063401	-	ENSMUSG00000021302	-1801	571.389	1.02208	0.0315092	0.0913999	0.34474	0.73029	0.988986	Ggps1	protein_coding	geranylgeranyl diphosphate synthase 1
13	102744701	102744900	0.823391	0.70834	0.972737	-1.22552	13	102732486	103334497	-	ENSMUSG00000034751	0	925.42	1.0703	0.0980212	0.184192	0.532169	0.594609	0.970261	Mast4	protein_coding	microtubule associated serine/threonine kinase family member 4
4	76449201	76449400	0.823382	0.347621	0.936894	0.634729	4	75941238	78211961	-	ENSMUSG00000028399	0	51.8023	0.664962	-0.588655	0.438059	-1.34378	0.17902	0.889722	Ptprd	protein_coding	protein tyrosine phosphatase, receptor type, D
9	31072601	31072800	0.823381	0.982335	0.982571	-0.0391696	9	31030644	31075879	+	ENSMUSG00000047412	0	602.195	0.942301	-0.0857394	0.0926348	-0.925563	0.354673	0.927221	Zbtb44	protein_coding	zinc finger and BTB domain containing 44
6	66953601	66953800	0.823379	0.852144	0.978813	0.406829	6	66896397	67021350	+	ENSMUSG00000036402	0	5078.53	1.08179	0.113416	0.122308	0.927303	0.353769	0.926948	Gng12	protein_coding	guanine nucleotide binding protein (G protein), gamma 12
7	99825201	99825400	0.82337	0.384869	0.944274	-2.8741	7	99811439	99828417	-	ENSMUSG00000035239	0	107.159	0.903452	-0.146481	0.163822	-0.894145	0.371244	0.927467	Neu3	protein_coding	neuraminidase 3
7	19816201	19816400	0.823348	0.149172	0.864523	-0.713918	7	19816553	19818625	+	ENSMUSG00000087593	-154	14.3016	0.924262	-0.113626	0.243321	-0.466981	0.640514	0.975001	Gm16174	antisense_RNA	predicted gene 16174
8	35374901	35375100	0.82334	0.205175	0.89517	5.35109	8	35375741	35388124	+	ENSMUSG00000046794	-642	399.433	0.78032	-0.357862	0.280848	-1.27422	0.202585	0.894314	Ppp1r3b	protein_coding	protein phosphatase 1, regulatory (inhibitor) subunit 3B
5	20952001	20952200	0.823336	0.791257	0.976308	-0.0712458	5	20893028	20951822	-	ENSMUSG00000039968	-180	491.596	0.979029	-0.0305764	0.09864	-0.30998	0.756576	0.989184	Rsbn1l	protein_coding	round spermatid basic protein 1-like
9	57553501	57553700	0.823335	0.493324	0.957344	-3.69635	9	57544256	57552763	-	ENSMUSG00000032306	-739	810.906	0.954153	-0.0677077	0.152364	-0.444381	0.656767	0.978264	Mpi	protein_coding	mannose phosphate isomerase
15	76490901	76491100	0.823331	0.703811	0.972607	2.27711	15	76477445	76500972	+	ENSMUSG00000022556	0	1432.53	1.07464	0.103855	0.104647	0.992428	0.320989	0.91404	Hsf1	protein_coding	heat shock factor 1
3	116806201	116806400	0.823325	0.5647	0.963316	0.89904	3	116739999	116808166	-	ENSMUSG00000033400	0	1853.34	1.02959	0.04207	0.138923	0.30283	0.76202	0.989184	Agl	protein_coding	amylo-1,6-glucosidase, 4-alpha-glucanotransferase
3	116806301	116806500	0.823325	0.5647	0.963316	0.89904	3	116739999	116808166	-	ENSMUSG00000033400	0	1853.34	1.02959	0.04207	0.138923	0.30283	0.76202	0.989184	Agl	protein_coding	amylo-1,6-glucosidase, 4-alpha-glucanotransferase
16	21983901	21984100	0.823316	0.450167	0.953942	-1.04785	16	21953826	21995542	-	ENSMUSG00000044626	0	26.0389	1.96021	0.971012	0.500868	1.93866	0.052543	0.862216	Liph	protein_coding	lipase, member H
4	44776901	44777100	0.823314	0.687529	0.97171	-3.10078	4	44755877	44932215	+	ENSMUSG00000035649	0	1057.51	0.958286	-0.0614722	0.171626	-0.358175	0.720212	0.986902	Zcchc7	protein_coding	zinc finger, CCHC domain containing 7
10	128096601	128096800	0.823307	0.470539	0.956197	0.76709	10	128092783	128129303	+	ENSMUSG00000040054	0	2189.48	1.08704	0.120401	0.141394	0.851523	0.394479	0.93264	Baz2a	protein_coding	bromodomain adjacent to zinc finger domain, 2A
1	136672601	136672800	0.823296	0.454454	0.954279	1.27353	1	136670769	136690804	+	ENSMUSG00000097113	0	24.7455	1.31145	0.391165	0.244213	1.60174	0.109213	0.874924	Gm19705	lincRNA	predicted gene, 19705
4	70531301	70531500	0.823296	0.252666	0.912585	6.40127	4	70427065	70534995	-	ENSMUSG00000039270	0	510.74	1.00572	0.00823361	0.18994	0.0433484	0.965424	0.998202	Megf9	protein_coding	multiple EGF-like-domains 9
8	71923501	71923700	0.823271	0.309246	0.92781	0.972416	8	71908635	71934629	+	ENSMUSG00000066880	0	234.526	0.912517	-0.132076	0.0766041	-1.72414	0.0846825	0.871689	Zfp617	protein_coding	zinc finger protein 617
15	102470101	102470300	0.823263	0.330549	0.932519	-0.741812	15	102470632	102500059	+	ENSMUSG00000056851	-333	7098.66	1.13027	0.176673	0.12992	1.35986	0.173875	0.889722	Pcbp2	protein_coding	poly(rC) binding protein 2
10	76819401	76819600	0.823258	0.285999	0.921751	7.17593	10	76761857	76961887	-	ENSMUSG00000001120	0	317.144	1.08268	0.114603	0.110338	1.03866	0.298965	0.909892	Pcbp3	protein_coding	poly(rC) binding protein 3
10	76819501	76819700	0.823258	0.285999	0.921751	7.17593	10	76761857	76961887	-	ENSMUSG00000001120	0	317.144	1.08268	0.114603	0.110338	1.03866	0.298965	0.909892	Pcbp3	protein_coding	poly(rC) binding protein 3
17	86967001	86967200	0.823248	0.775087	0.975541	-1.23344	17	86963082	87000069	+	ENSMUSG00000024143	0	4824.62	1.07882	0.109459	0.185487	0.590117	0.555112	0.963878	Rhoq	protein_coding	ras homolog family member Q
5	148994501	148994700	0.823242	0.59548	0.966183	-0.367448	5	148995651	149015813	-	ENSMUSG00000085971	952	10.1867	0.738039	-0.438232	0.286053	-1.532	0.125523	0.874924	Gm15411	processed_transcript	predicted gene 15411
11	68832901	68833100	0.82324	0.512743	0.958814	-2.50423	11	68821434	68871858	-	ENSMUSG00000018736	0	4392.48	1.20581	0.269997	0.149336	1.80799	0.0706085	0.867049	Ndel1	protein_coding	nudE neurodevelopment protein 1 like 1
16	20611001	20611200	0.823235	0.406261	0.94773	0.481882	16	20611593	20646485	+	ENSMUSG00000022842	-394	1187.97	0.915775	-0.126935	0.0764519	-1.66032	0.0968496	0.872919	Ece2	protein_coding	endothelin converting enzyme 2
9	110118101	110118300	0.823184	0.237601	0.908019	1.00473	9	110084320	110117830	-	ENSMUSG00000032480	-272	1728.98	1.03832	0.054249	0.0992142	0.546786	0.584525	0.96953	Dhx30	protein_coding	DEAH (Asp-Glu-Ala-His) box polypeptide 30
14	118616801	118617000	0.82317	0.506839	0.958148	0.768632	14	118482692	118706219	-	ENSMUSG00000032849	0	604.144	1.15888	0.212733	0.200021	1.06355	0.28753	0.905153	Abcc4	protein_coding	ATP-binding cassette, sub-family C (CFTR/MRP), member 4
1	44149001	44149200	0.823157	0.863695	0.979334	0.601426	1	44147847	44181260	+	ENSMUSG00000026048	0	985.98	0.993531	-0.0093631	0.0740483	-0.126446	0.899379	0.995502	Ercc5	protein_coding	excision repair cross-complementing rodent repair deficiency, complementation group 5
1	44149101	44149300	0.823157	0.863695	0.979334	0.601426	1	44147847	44181260	+	ENSMUSG00000026048	0	985.98	0.993531	-0.0093631	0.0740483	-0.126446	0.899379	0.995502	Ercc5	protein_coding	excision repair cross-complementing rodent repair deficiency, complementation group 5
13	115100101	115100300	0.823152	0.413262	0.948614	-1.21263	13	114958079	115101964	-	ENSMUSG00000042284	0	1392.33	1.01397	0.0200209	0.275342	0.0727127	0.942035	0.997409	Itga1	protein_coding	integrin alpha 1
8	22506401	22506600	0.823149	0.339491	0.934702	-1.40498	8	22476700	22569607	+	ENSMUSG00000037656	0	1583.28	1.19254	0.254032	0.182434	1.39246	0.163784	0.883181	Slc20a2	protein_coding	solute carrier family 20, member 2
10	93452001	93452200	0.823146	0.350996	0.937447	3.22709	10	93453396	93484896	+	ENSMUSG00000015889	-1197	2754.94	1.04325	0.0610918	0.0624085	0.9789	0.327629	0.915364	Lta4h	protein_coding	leukotriene A4 hydrolase
4	14814501	14814700	0.823115	0.174136	0.881684	-6.95308	4	14809498	14826587	-	ENSMUSG00000040550	0	1321.52	1.05391	0.075755	0.144758	0.523321	0.600751	0.970261	Otud6b	protein_coding	OTU domain containing 6B
4	14814601	14814800	0.823115	0.174136	0.881684	-6.95308	4	14809498	14826587	-	ENSMUSG00000040550	0	1321.52	1.05391	0.075755	0.144758	0.523321	0.600751	0.970261	Otud6b	protein_coding	OTU domain containing 6B
11	78826001	78826200	0.823113	0.312821	0.928522	2.09572	11	78826584	78846870	+	ENSMUSG00000072640	-385	81.3154	0.886567	-0.173698	0.216868	-0.800939	0.423167	0.94246	Lyrm9	protein_coding	LYR motif containing 9
15	81467001	81467200	0.823112	0.497377	0.957471	-0.781497	15	81466316	81476369	+	ENSMUSG00000022400	0	2556.42	0.886421	-0.173936	0.11918	-1.45944	0.144443	0.880307	Rbx1	protein_coding	ring-box 1
1	133130901	133131100	0.823111	0.362784	0.940472	-0.548295	1	133131143	133139783	+	ENSMUSG00000046062	-44	3424.33	0.981076	-0.0275635	0.0945784	-0.291436	0.770718	0.989618	Ppp1r15b	protein_coding	protein phosphatase 1, regulatory (inhibitor) subunit 15b
11	77516301	77516500	0.823111	0.356091	0.938795	2.95987	11	77508099	77515980	-	ENSMUSG00000044328	-322	1025.89	0.838419	-0.254257	0.142453	-1.78484	0.0742873	0.86885	Trp53i13	protein_coding	transformation related protein 53 inducible protein 13
16	34571901	34572100	0.823108	0.612285	0.967604	1.66667	16	33974258	34573532	-	ENSMUSG00000061751	0	531.641	1.04435	0.0626042	0.226359	0.27657	0.78211	0.989758	Kalrn	protein_coding	kalirin, RhoGEF kinase
1	13256001	13256200	0.823062	0.425658	0.95051	-5.22536	1	13139105	13374083	-	ENSMUSG00000005886	0	973.154	1.10638	0.145846	0.154751	0.942458	0.345958	0.923853	Ncoa2	protein_coding	nuclear receptor coactivator 2
2	150310801	150311000	0.823037	0.702406	0.9725	-2.06322	2	150310935	150362765	-	ENSMUSG00000063364	0	25.6403	0.967	-0.0484123	0.208257	-0.232464	0.816178	0.991211	3300002I08Rik	protein_coding	RIKEN cDNA 3300002I08 gene
9	121381001	121381200	0.823025	0.477339	0.956542	-1.63475	9	121366958	121474916	+	ENSMUSG00000032536	0	1334.89	1.08614	0.119204	0.118177	1.00869	0.313123	0.913562	Trak1	protein_coding	trafficking protein, kinesin binding 1
1	155557701	155557900	0.823013	0.499818	0.957572	2.258	1	155558120	155687233	+	ENSMUSG00000033701	-221	1387.3	0.968875	-0.0456174	0.113492	-0.401945	0.687725	0.982225	Acbd6	protein_coding	acyl-Coenzyme A binding domain containing 6
16	4558201	4558400	0.822991	0.155982	0.86902	-0.697613	16	4544661	4559720	-	ENSMUSG00000005718	0	87.2013	1.0804	0.111569	0.341068	0.327117	0.74358	0.989184	Tfap4	protein_coding	transcription factor AP4
10	67125601	67125800	0.822979	0.438895	0.952393	2.77754	10	67096125	67256326	+	ENSMUSG00000037876	0	1082.63	1.18659	0.246825	0.130469	1.89183	0.0585137	0.862216	Jmjd1c	protein_coding	jumonji domain containing 1C
11	6658001	6658200	0.822972	0.469579	0.956197	-1.22774	11	6658521	6677475	+	ENSMUSG00000041046	-322	31.0317	1.18764	0.248104	0.374574	0.662362	0.507739	0.955844	Ramp3	protein_coding	receptor (calcitonin) activity modifying protein 3
6	122826701	122826900	0.822971	0.305088	0.926959	2.89954	6	122819914	122845366	+	ENSMUSG00000003154	0	788.947	0.97126	-0.0420708	0.115215	-0.365149	0.715	0.986241	Foxj2	protein_coding	forkhead box J2
5	30909301	30909500	0.822962	0.422859	0.950147	-3.95445	5	30905885	30907788	-	ENSMUSG00000038803	-1514	1618.62	0.980157	-0.0289157	0.0937102	-0.308565	0.757652	0.989184	Ost4	protein_coding	oligosaccharyltransferase complex subunit 4 (non-catalytic)
3	53652801	53653000	0.822959	0.51622	0.959216	-0.958531	3	53513939	53657355	-	ENSMUSG00000037016	0	5.69318	0.564913	-0.823899	0.549453	-1.49949	0.133747	0.875264	Frem2	protein_coding	Fras1 related extracellular matrix protein 2
2	31152701	31152900	0.822958	0.268326	0.917476	0.758483	2	31146457	31152291	-	ENSMUSG00000087269	-411	37.4433	0.962845	-0.0546245	0.22554	-0.242194	0.80863	0.991211	D330023K18Rik	processed_transcript	RIKEN cDNA D330023K18 gene
5	45719301	45719500	0.822952	0.559272	0.963005	0.927909	5	45697181	45857615	-	ENSMUSG00000015882	0	161.753	0.993349	-0.0096278	0.127638	-0.0754308	0.939872	0.997242	Lcorl	protein_coding	ligand dependent nuclear receptor corepressor-like
2	33631201	33631400	0.822949	0.440116	0.952548	2.75494	2	33560965	33640511	-	ENSMUSG00000038765	0	19.7686	1.01304	0.0186922	0.330422	0.0565707	0.954887	0.997881	Lmx1b	protein_coding	LIM homeobox transcription factor 1 beta
5	38085901	38086100	0.822948	0.610748	0.967479	2.8103	5	38038742	38137765	+	ENSMUSG00000029125	0	706.681	0.970505	-0.0431918	0.0641295	-0.673509	0.500623	0.952623	Stx18	protein_coding	syntaxin 18
5	38086001	38086200	0.822948	0.610748	0.967479	2.8103	5	38038742	38137765	+	ENSMUSG00000029125	0	706.681	0.970505	-0.0431918	0.0641295	-0.673509	0.500623	0.952623	Stx18	protein_coding	syntaxin 18
12	75919101	75919300	0.822936	0.329763	0.932289	3.5664	12	75818134	76110926	+	ENSMUSG00000063450	0	530.208	0.986829	-0.0191273	0.282829	-0.0676286	0.946081	0.997427	Syne2	protein_coding	spectrin repeat containing, nuclear envelope 2
8	40308701	40308900	0.822931	0.856556	0.97886	0.264171	8	40307458	40386308	+	ENSMUSG00000039478	0	251.869	0.971165	-0.0422109	0.125113	-0.337383	0.735828	0.989184	Micu3	protein_coding	mitochondrial calcium uptake family, member 3
15	93506701	93506900	0.822921	0.429082	0.950872	3.31723	15	93499114	93595891	-	ENSMUSG00000036158	0	686.039	1.01433	0.0205338	0.22135	0.0927662	0.926089	0.997242	Prickle1	protein_coding	prickle planar cell polarity protein 1
16	17760401	17760600	0.822909	0.471599	0.956197	2.41819	16	17759618	17793382	+	ENSMUSG00000022750	0	1871.16	0.970214	-0.0436258	0.153265	-0.284643	0.775918	0.989758	Klhl22	protein_coding	kelch-like 22
2	129296101	129296300	0.822908	0.459524	0.954911	3.26193	2	129297370	129307826	+	ENSMUSG00000085498	-1071	7.3938	1.06041	0.0846199	0.333505	0.253729	0.799705	0.990523	Gm14023	processed_transcript	predicted gene 14023
11	103361501	103361700	0.822893	0.145944	0.862063	4.13895	11	103363213	103364651	+	ENSMUSG00000085733	-1514	13.4911	0.707927	-0.498327	0.289179	-1.72325	0.0848441	0.871689	Arhgap27os1	antisense_RNA	Rho GTPase activating protein 27, opposite strand 1
5	36696801	36697000	0.822877	0.685102	0.97171	1.33043	5	36584788	36696024	-	ENSMUSG00000029190	-778	1219.6	1.03092	0.0439341	0.108517	0.404859	0.685581	0.982225	D5Ertd579e	protein_coding	DNA segment, Chr 5, ERATO Doi 579, expressed
11	90649701	90649900	0.822842	0.678838	0.971368	-0.711171	11	90643465	90688366	-	ENSMUSG00000020541	0	387.292	1.03125	0.0443976	0.193142	0.229871	0.818192	0.991211	Tom1l1	protein_coding	target of myb1-like 1 (chicken)
11	96829201	96829400	0.822838	0.554224	0.962345	0.234406	11	96817414	96829968	-	ENSMUSG00000038615	0	12009	1.03459	0.0490622	0.0846507	0.579584	0.562195	0.967145	Nfe2l1	protein_coding	nuclear factor, erythroid derived 2,-like 1
3	153943201	153943400	0.822815	0.177388	0.883134	2.58755	3	153922357	153944632	-	ENSMUSG00000062908	0	1442	0.913658	-0.130274	0.0838229	-1.55416	0.120146	0.874924	Acadm	protein_coding	acyl-Coenzyme A dehydrogenase, medium chain
3	60602801	60603000	0.822811	0.164823	0.875531	-7.43449	3	60501252	60629748	+	ENSMUSG00000027763	0	3560.65	1.08036	0.111513	0.127526	0.874438	0.38188	0.93028	Mbnl1	protein_coding	muscleblind like splicing factor 1
3	60602901	60603100	0.822811	0.164823	0.875531	-7.43449	3	60501252	60629748	+	ENSMUSG00000027763	0	3560.65	1.08036	0.111513	0.127526	0.874438	0.38188	0.93028	Mbnl1	protein_coding	muscleblind like splicing factor 1
3	123236901	123237100	0.822798	0.303517	0.926526	-3.41577	3	123076519	123236147	-	ENSMUSG00000050315	-755	667.146	1.01989	0.0284096	0.210446	0.134997	0.892614	0.994249	Synpo2	protein_coding	synaptopodin 2
5	96377901	96378100	0.822786	0.330723	0.932533	-2.89908	5	96373955	96784728	+	ENSMUSG00000034687	0	9.40457	1.0557	0.078194	0.416339	0.187813	0.851023	0.993956	Fras1	protein_coding	Fraser extracellular matrix complex subunit 1
17	69971001	69971200	0.82276	0.434455	0.951891	2.83125	17	69969073	70821413	+	ENSMUSG00000003279	0	8.09404	0.644	-0.634867	0.474313	-1.3385	0.180734	0.89106	Dlgap1	protein_coding	discs, large (Drosophila) homolog-associated protein 1
7	24594901	24595100	0.822756	0.371924	0.941894	-2.23825	7	24587543	24608925	+	ENSMUSG00000064254	0	467.758	0.981582	-0.02682	0.106611	-0.251568	0.801375	0.990711	Ethe1	protein_coding	ethylmalonic encephalopathy 1
7	68073601	68073800	0.822755	0.400324	0.947133	2.27968	7	67952859	68226780	+	ENSMUSG00000005533	0	1862.96	1.05747	0.080623	0.122893	0.656043	0.511796	0.957041	Igf1r	protein_coding	insulin-like growth factor I receptor
16	21644801	21645000	0.822738	0.377467	0.942734	4.74156	16	21423118	21644680	+	ENSMUSG00000033653	122	1313.07	1.03121	0.0443386	0.0800645	0.553786	0.579725	0.968642	Vps8	protein_coding	VPS8 CORVET complex subunit
7	80455401	80455600	0.82272	0.521915	0.959569	-2.63071	7	80454993	80535119	-	ENSMUSG00000030528	0	249.023	0.983644	-0.0237922	0.350501	-0.0678804	0.945881	0.997427	Blm	protein_coding	Bloom syndrome, RecQ helicase-like
8	106789801	106790000	0.82272	0.538736	0.961082	-2.45869	8	106683068	106851439	+	ENSMUSG00000041949	0	352.821	0.902395	-0.148168	0.16832	-0.880279	0.378708	0.928548	Tango6	protein_coding	transport and golgi organization 6
10	108359701	108359900	0.822716	0.363809	0.940589	-0.875246	10	108332189	108414391	+	ENSMUSG00000035873	0	858.752	0.930653	-0.103684	0.287531	-0.360603	0.718396	0.986902	Pawr	protein_coding	PRKC, apoptosis, WT1, regulator
16	72924901	72925100	0.822709	0.312322	0.928335	-2.56866	16	72663149	73046095	+	ENSMUSG00000022883	0	367.215	1.01184	0.0169765	0.217787	0.0779498	0.937868	0.997242	Robo1	protein_coding	roundabout guidance receptor 1
15	100113401	100113600	0.822706	0.266651	0.917036	-3.80327	15	100038664	100219473	+	ENSMUSG00000023026	0	520.423	1.04686	0.0660647	0.088827	0.743746	0.45703	0.946216	Dip2b	protein_coding	disco interacting protein 2 homolog B
16	77014801	77015000	0.822703	0.328095	0.931953	-0.940644	16	77014069	77116779	+	ENSMUSG00000022867	0	2151.32	1.12082	0.164553	0.116116	1.41714	0.156442	0.880307	Usp25	protein_coding	ubiquitin specific peptidase 25
11	71032401	71032600	0.822697	0.706189	0.97267	-1.68422	11	71031941	71033513	-	ENSMUSG00000018451	0	29.2135	0.946902	-0.0787124	0.444222	-0.177192	0.859358	0.993956	6330403K07Rik	lincRNA	RIKEN cDNA 6330403K07 gene
2	135656901	135657100	0.822693	0.398917	0.947093	-3.30248	2	135659011	136014593	+	ENSMUSG00000039943	-1912	1077.79	1.1545	0.207265	0.200499	1.03375	0.301255	0.910723	Plcb4	protein_coding	phospholipase C, beta 4
2	164077801	164078000	0.822677	0.612225	0.967604	0.669668	2	164070322	164155524	+	ENSMUSG00000018209	0	806.878	1.04748	0.0669161	0.117821	0.567947	0.570071	0.967613	Stk4	protein_coding	serine/threonine kinase 4
2	80316201	80316400	0.822663	0.192855	0.89053	2.15059	2	80315466	80354043	+	ENSMUSG00000027006	0	6011.21	0.97693	-0.0336732	0.0838119	-0.401771	0.687852	0.982225	Dnajc10	protein_coding	DnaJ heat shock protein family (Hsp40) member C10
5	33982701	33982900	0.82265	0.325989	0.931437	2.51331	5	33983437	33985013	+	ENSMUSG00000070858	-538	154.531	0.878723	-0.18652	0.190261	-0.980335	0.326921	0.914579	Gm1673	protein_coding	predicted gene 1673
19	46598401	46598600	0.822623	0.437498	0.95225	-2.75952	19	46573365	46596898	+	ENSMUSG00000025036	1504	454.131	0.942532	-0.0853861	0.0957319	-0.891929	0.372431	0.927953	Sfxn2	protein_coding	sideroflexin 2
5	129908201	129908400	0.82262	0.350982	0.937447	-1.04715	5	129908568	129910396	+	ENSMUSG00000095789	-169	6.2085	0.836184	-0.258108	0.45996	-0.561154	0.574693	0.968178	Nupr1l	protein_coding	nuclear protein transcriptional regulator 1 like
2	69713501	69713700	0.822611	0.229511	0.904487	0.850124	2	69686815	69713516	-	ENSMUSG00000027086	0	237.816	0.997752	-0.00324683	0.187699	-0.0172981	0.986199	0.998765	Fastkd1	protein_coding	FAST kinase domains 1
12	71993001	71993200	0.822611	0.391363	0.945876	-1.30894	12	71831078	71992367	+	ENSMUSG00000034574	635	648.74	1.21038	0.275456	0.245247	1.12318	0.261362	0.902199	Daam1	protein_coding	dishevelled associated activator of morphogenesis 1
18	25169801	25170000	0.822604	0.691096	0.972004	1.61826	18	25127223	25169007	-	ENSMUSG00000024269	-795	445.568	1.00077	0.00110708	0.160543	0.00689581	0.994498	0.998854	Tpgs2	protein_coding	tubulin polyglutamylase complex subunit 2
1	180571201	180571400	0.822602	0.686781	0.97171	1.34052	1	180568955	180601253	+	ENSMUSG00000026496	0	1993.84	1.02905	0.0413109	0.185997	0.222105	0.824232	0.991404	Parp1	protein_coding	poly (ADP-ribose) polymerase family, member 1
11	72691101	72691300	0.822599	0.263737	0.915936	4.74403	11	72690006	72772146	+	ENSMUSG00000020790	0	2298.41	1.05	0.0703953	0.102752	0.685102	0.49328	0.951633	Ankfy1	protein_coding	ankyrin repeat and FYVE domain containing 1
10	123198601	123198800	0.822596	0.412268	0.948549	1.27097	10	123113244	123196935	-	ENSMUSG00000020124	-1667	1567.12	1.10036	0.137971	0.116547	1.18382	0.236483	0.897473	Usp15	protein_coding	ubiquitin specific peptidase 15
4	141547301	141547500	0.822574	0.501443	0.957635	-0.475468	4	141546189	141547892	+	ENSMUSG00000048406	0	32.8365	0.758758	-0.398287	0.210069	-1.89599	0.0579617	0.862216	B330016D10Rik	pseudogene	RIKEN cDNA B330016D10 gene
14	75955101	75955300	0.822568	0.447928	0.95381	-0.988393	14	75896937	76010865	-	ENSMUSG00000067995	0	703.428	1.01534	0.0219622	0.12035	0.182486	0.855201	0.993956	Gtf2f2	protein_coding	general transcription factor IIF, polypeptide 2
17	34861101	34861300	0.822563	0.125935	0.844711	2.50609	17	34856412	34898265	-	ENSMUSG00000024371	0	102.195	1.12956	0.175762	0.454609	0.386624	0.699035	0.982297	C2	protein_coding	complement component 2 (within H-2S)
17	86471701	86471900	0.822559	0.594463	0.966174	-2.2514	17	86167785	86657919	+	ENSMUSG00000045038	0	290.48	0.971641	-0.041504	0.150126	-0.276462	0.782193	0.989758	Prkce	protein_coding	protein kinase C, epsilon
15	9139501	9139700	0.822538	0.498836	0.957572	-1.21047	15	9140621	9198318	+	ENSMUSG00000039704	-922	248.985	1.24436	0.315408	0.288794	1.09215	0.274765	0.905153	Lmbrd2	protein_coding	LMBR1 domain containing 2
5	117978901	117979100	0.822536	0.482966	0.957014	-1.59684	5	117976770	118010191	+	ENSMUSG00000032898	0	1389.06	0.883463	-0.178758	0.109896	-1.62661	0.103819	0.874062	Fbxo21	protein_coding	F-box protein 21
12	104749101	104749300	0.822535	0.261825	0.915273	-6.06324	12	104687742	104751952	-	ENSMUSG00000041415	0	1421.39	1.10806	0.148033	0.0896858	1.65057	0.0988259	0.872919	Dicer1	protein_coding	dicer 1, ribonuclease type III
10	81319301	81319500	0.822524	0.505336	0.958023	2.67715	10	81321103	81326251	+	ENSMUSG00000034889	-1604	1538.57	1.04388	0.0619585	0.0789907	0.784377	0.432819	0.943643	Cactin	protein_coding	cactin, spliceosome C complex subunit
13	34653501	34653700	0.822523	0.428755	0.950785	0.940737	13	34627840	34652681	-	ENSMUSG00000021411	-821	715.38	1.05734	0.0804452	0.179366	0.448499	0.653793	0.977373	Pxdc1	protein_coding	PX domain containing 1
10	75649001	75649200	0.822516	0.413403	0.94864	-2.77577	10	75646110	75764357	-	ENSMUSG00000020196	0	2401.34	1.03899	0.0551826	0.0964527	0.572121	0.56724	0.967613	Cabin1	protein_coding	calcineurin binding protein 1
2	158107401	158107600	0.822507	0.479683	0.956673	-1.18268	2	158028497	158132297	+	ENSMUSG00000027651	0	717.532	0.994197	-0.0083962	0.104667	-0.0802185	0.936063	0.997242	Rprd1b	protein_coding	regulation of nuclear pre-mRNA domain containing 1B
2	35680201	35680400	0.822493	0.685331	0.97171	-1.07182	2	35558266	35730994	+	ENSMUSG00000026883	0	1963.62	0.975358	-0.0359963	0.134141	-0.268347	0.788433	0.989933	Dab2ip	protein_coding	disabled 2 interacting protein
10	62135901	62136100	0.822491	0.718425	0.973286	-0.496247	10	62107655	62143920	-	ENSMUSG00000020083	0	7.01246	1.04438	0.0626466	0.381179	0.16435	0.869456	0.993956	2010107G23Rik	protein_coding	RIKEN cDNA 2010107G23 gene
11	80430101	80430300	0.822452	0.327488	0.931793	-3.4333	11	80428615	80473248	+	ENSMUSG00000017428	0	2897.81	1.08267	0.1146	0.118566	0.966546	0.333771	0.919377	Psmd11	protein_coding	proteasome (prosome, macropain) 26S subunit, non-ATPase, 11
5	72763101	72763300	0.822442	0.394681	0.946527	3.79747	5	72755718	72868483	-	ENSMUSG00000029217	0	45.0684	1.97737	0.983585	0.481384	2.04324	0.0410282	0.854944	Tec	protein_coding	tec protein tyrosine kinase
12	57258901	57259100	0.822437	0.560711	0.963119	-1.88288	12	57230427	57497199	+	ENSMUSG00000047022	0	166.892	1.05832	0.0817714	0.121938	0.670597	0.502477	0.952973	Mipol1	protein_coding	mirror-image polydactyly 1
5	120895301	120895500	0.822435	0.256755	0.913654	-8.39265	5	120896256	120907521	-	ENSMUSG00000052776	757	54.4083	0.997981	-0.00291508	0.288631	-0.0100997	0.991942	0.998854	Oas1a	protein_coding	2'-5' oligoadenylate synthetase 1A
11	97670801	97671000	0.822434	0.748116	0.974419	-2.03002	11	97663414	97685463	+	ENSMUSG00000038437	0	1728.27	0.896797	-0.157147	0.092587	-1.69729	0.0896423	0.871689	Mllt6	protein_coding	myeloid/lymphoid or mixed-lineage leukemia; translocated to, 6
11	97670901	97671100	0.822434	0.748116	0.974419	-2.03002	11	97663414	97685463	+	ENSMUSG00000038437	0	1728.27	0.896797	-0.157147	0.092587	-1.69729	0.0896423	0.871689	Mllt6	protein_coding	myeloid/lymphoid or mixed-lineage leukemia; translocated to, 6
5	143972101	143972300	0.822432	0.825033	0.977963	-0.543588	5	143933035	143985719	+	ENSMUSG00000075569	0	19.7338	1.11864	0.161751	0.314303	0.514633	0.606809	0.970629	Rsph10b	protein_coding	radial spoke head 10 homolog B (Chlamydomonas)
12	69295701	69295900	0.82243	0.470622	0.956197	-2.13266	12	69296681	69310687	+	ENSMUSG00000020978	-782	2306.16	0.908757	-0.138033	0.0553125	-2.49551	0.0125776	0.774928	Klhdc2	protein_coding	kelch domain containing 2
3	28706001	28706200	0.822429	0.560864	0.963119	-4.27664	3	28697903	28728356	+	ENSMUSG00000027690	0	5.39426	1.26919	0.343904	0.402743	0.853904	0.393158	0.93264	Slc2a2	protein_coding	solute carrier family 2 (facilitated glucose transporter), member 2
7	45341001	45341200	0.82241	0.534688	0.960799	0.871155	7	45339126	45367019	-	ENSMUSG00000003863	0	82.3732	0.749022	-0.416919	0.23414	-1.78064	0.0749708	0.86885	Ppfia3	protein_coding	protein tyrosine phosphatase, receptor type, f polypeptide (PTPRF), interacting protein (liprin), alpha 3
16	92465201	92465400	0.822395	0.171944	0.880247	-1.00759	16	92391953	92466146	-	ENSMUSG00000022951	0	1341.73	1.09391	0.129498	0.320926	0.403512	0.686571	0.982225	Rcan1	protein_coding	regulator of calcineurin 1
2	52678301	52678500	0.822379	0.332036	0.932858	-1.52494	2	52428320	52676831	-	ENSMUSG00000017412	-1471	38.6603	0.816061	-0.293251	0.178145	-1.64614	0.0997352	0.872919	Cacnb4	protein_coding	calcium channel, voltage-dependent, beta 4 subunit
10	127226401	127226600	0.822374	0.329406	0.932096	-3.27518	10	127225696	127263363	-	ENSMUSG00000074657	0	144.527	1.17533	0.233064	0.191871	1.21469	0.224484	0.894314	Kif5a	protein_coding	kinesin family member 5A
9	78552901	78553100	0.822368	0.805742	0.976971	-1.00041	9	78536488	78588041	-	ENSMUSG00000049624	0	380.665	1.0474	0.0668096	0.114325	0.584384	0.558962	0.965462	Slc17a5	protein_coding	solute carrier family 17 (anion/sugar transporter), member 5
6	23127201	23127400	0.822337	0.364984	0.940744	3.96529	6	23072173	23132986	-	ENSMUSG00000029695	0	10.4028	0.652726	-0.615451	0.365085	-1.68577	0.0918398	0.872919	Aass	protein_coding	aminoadipate-semialdehyde synthase
6	127623701	127623900	0.82233	0.351135	0.937447	-3.62263	6	127577975	127629938	+	ENSMUSG00000061414	0	4.54431	1.21825	0.284816	0.438418	0.649645	0.515922	0.957951	Cracr2a	protein_coding	calcium release activated channel regulator 2A
16	57485301	57485500	0.822304	0.866089	0.979334	-0.690127	16	57353093	57573126	+	ENSMUSG00000043336	0	2835.26	0.892434	-0.164183	0.345398	-0.475343	0.634542	0.974737	Filip1l	protein_coding	filamin A interacting protein 1-like
4	100998001	100998200	0.822302	0.34116	0.935436	-2.97286	4	100776675	101029220	+	ENSMUSG00000028532	0	925.839	1.06366	0.0890371	0.118575	0.750891	0.452718	0.945565	Cachd1	protein_coding	cache domain containing 1
4	100998101	100998300	0.822302	0.34116	0.935436	-2.97286	4	100776675	101029220	+	ENSMUSG00000028532	0	925.839	1.06366	0.0890371	0.118575	0.750891	0.452718	0.945565	Cachd1	protein_coding	cache domain containing 1
19	10604801	10605000	0.822296	0.424353	0.950338	-2.35425	19	10605625	10629813	+	ENSMUSG00000024740	-626	27176	1.03355	0.0476111	0.0658145	0.723413	0.469426	0.947341	Ddb1	protein_coding	damage specific DNA binding protein 1
4	141077401	141077600	0.822291	0.855145	0.978824	-0.374475	4	141066512	141078357	-	ENSMUSG00000028923	0	2081.14	0.953815	-0.0682193	0.0804037	-0.84846	0.396182	0.932668	Necap2	protein_coding	NECAP endocytosis associated 2
16	91555201	91555400	0.822251	0.329016	0.932077	3.4811	16	91547072	91565169	+	ENSMUSG00000022965	0	2672.83	1.17309	0.230315	0.122734	1.87654	0.0605813	0.862216	Ifngr2	protein_coding	interferon gamma receptor 2
19	8880001	8880200	0.822249	0.435749	0.951941	-2.80338	19	8880016	8880933	-	ENSMUSG00000071654	0	561.098	0.903199	-0.146885	0.122451	-1.19954	0.23032	0.896239	Uqcc3	protein_coding	ubiquinol-cytochrome c reductase complex assembly factor 3
4	105196201	105196400	0.82224	0.738071	0.973853	-1.67064	4	105157347	105232764	+	ENSMUSG00000028517	0	7178.57	1.15018	0.201854	0.463878	0.435144	0.663458	0.978696	Plpp3	protein_coding	phospholipid phosphatase 3
1	10038301	10038500	0.82224	0.324934	0.931116	-0.42474	1	10024602	10038127	-	ENSMUSG00000025917	-175	3156.48	0.92525	-0.112085	0.0692812	-1.61783	0.1057	0.874924	Cops5	protein_coding	COP9 signalosome subunit 5
16	22440701	22440900	0.822238	0.422191	0.950096	-1.2205	16	22381309	22439719	-	ENSMUSG00000013089	-983	624.512	1.1854	0.245378	0.136797	1.79374	0.0728546	0.868523	Etv5	protein_coding	ets variant 5
19	5688601	5688800	0.822228	0.535909	0.960908	0.277251	19	5689131	5702862	+	ENSMUSG00000004054	-332	637.006	0.994768	-0.00756805	0.143743	-0.0526498	0.958011	0.997881	Map3k11	protein_coding	mitogen-activated protein kinase kinase kinase 11
14	121071001	121071200	0.822202	0.219768	0.900863	-3.91156	14	121035200	121283744	+	ENSMUSG00000025555	0	3976.45	1.02856	0.040623	0.134779	0.301405	0.763106	0.989184	Farp1	protein_coding	FERM, RhoGEF (Arhgef) and pleckstrin domain protein 1 (chondrocyte-derived)
8	31113301	31113500	0.8222	0.291218	0.922985	0.838454	8	31111820	31131482	+	ENSMUSG00000039328	0	827.714	1.54992	0.632195	0.28858	2.19071	0.0284725	0.816115	Rnf122	protein_coding	ring finger protein 122
8	86884201	86884400	0.822196	0.596569	0.966309	0.213088	8	86841139	86885258	-	ENSMUSG00000031652	0	1246.69	1.00352	0.00506592	0.0963904	0.0525563	0.958085	0.997881	N4bp1	protein_coding	NEDD4 binding protein 1
3	33799501	33799700	0.822174	0.391795	0.945935	0.891362	3	33799955	33814860	+	ENSMUSG00000027677	-256	1550.16	0.99037	-0.0139599	0.167991	-0.0830988	0.933773	0.997242	Ttc14	protein_coding	tetratricopeptide repeat domain 14
2	163418401	163418600	0.822168	0.248397	0.911121	1.90901	2	163405822	163424697	-	ENSMUSG00000035399	0	305.554	1.192	0.253383	0.098944	2.56088	0.0104409	0.765271	Oser1	protein_coding	oxidative stress responsive serine rich 1
12	21301701	21301900	0.822151	0.505733	0.958023	-1.17132	12	21286297	21315056	+	ENSMUSG00000054309	0	1547.99	1.00232	0.00334517	0.0803253	0.0416453	0.966781	0.998456	Cpsf3	protein_coding	cleavage and polyadenylation specificity factor 3
9	108599301	108599500	0.822151	0.72427	0.973513	-1.34285	9	108578826	108597600	-	ENSMUSG00000006675	-1702	254.124	0.965445	-0.0507347	0.176451	-0.287528	0.773708	0.989718	P4htm	protein_coding	prolyl 4-hydroxylase, transmembrane (endoplasmic reticulum)
12	40837101	40837300	0.822129	0.523879	0.959705	0.970903	12	40446053	40846486	+	ENSMUSG00000035954	0	154.887	1.03279	0.04655	0.263511	0.176653	0.859781	0.993956	Dock4	protein_coding	dedicator of cytokinesis 4
3	145647801	145648000	0.822127	0.569882	0.963781	0.972637	3	145646971	145649985	-	ENSMUSG00000028195	0	52643.4	0.925664	-0.111439	0.316746	-0.351824	0.72497	0.988033	Cyr61	protein_coding	cysteine rich protein 61
11	110271801	110272000	0.82209	0.464814	0.955684	0.645892	11	110269369	110337716	-	ENSMUSG00000018800	0	598.903	1.0616	0.0862373	0.203297	0.424194	0.671424	0.980794	Abca5	protein_coding	ATP-binding cassette, sub-family A (ABC1), member 5
11	108148601	108148800	0.822073	0.748357	0.97445	-1.73041	11	107933387	108343928	-	ENSMUSG00000050965	0	1558.97	1.11095	0.15179	0.169648	0.894733	0.37093	0.927467	Prkca	protein_coding	protein kinase C, alpha
5	54000101	54000300	0.822071	0.377044	0.942632	-1.32168	5	53998417	54121057	+	ENSMUSG00000039156	0	1295.45	1.12274	0.16702	0.105558	1.58226	0.11359	0.874924	Stim2	protein_coding	stromal interaction molecule 2
9	108515901	108516100	0.82205	0.439824	0.952548	4.3032	9	108517087	108560167	+	ENSMUSG00000006673	-988	3137.3	1.08901	0.123011	0.0644736	1.90793	0.0564007	0.862216	Qrich1	protein_coding	glutamine-rich 1
18	44507101	44507300	0.822048	0.53631	0.960908	-3.44807	18	44425061	44812182	-	ENSMUSG00000071856	0	474.252	0.961667	-0.0563905	0.286798	-0.196621	0.844124	0.992925	Mcc	protein_coding	mutated in colorectal cancers
18	70578401	70578600	0.822025	0.28298	0.920951	5.26316	18	70568189	70626131	+	ENSMUSG00000024513	0	2604.78	1.00424	0.00610503	0.0645724	0.0945455	0.924676	0.996935	Mbd2	protein_coding	methyl-CpG binding domain protein 2
5	137764801	137765000	0.822019	0.509616	0.958438	-3.70797	5	137745730	137768450	+	ENSMUSG00000029723	0	2238.56	0.886276	-0.174172	0.116576	-1.49407	0.135158	0.877378	Tsc22d4	protein_coding	TSC22 domain family, member 4
1	164253001	164253200	0.822	0.311727	0.92822	-1.71524	1	164249046	164265385	+	ENSMUSG00000040918	0	1184.74	1.05121	0.0720446	0.107005	0.673285	0.500766	0.952623	Slc19a2	protein_coding	solute carrier family 19 (thiamine transporter), member 2
8	105169801	105170000	0.821999	0.255554	0.913375	-5.21697	8	105170674	105217986	+	ENSMUSG00000031885	-675	2182.18	1.06634	0.0926738	0.112509	0.8237	0.41011	0.938538	Cbfb	protein_coding	core binding factor beta
5	91964301	91964500	0.821994	0.590062	0.965894	-0.87146	5	91948904	91963068	-	ENSMUSG00000029397	-1234	1267.87	0.935779	-0.0957599	0.0850427	-1.12602	0.260156	0.901364	Rchy1	protein_coding	ring finger and CHY zinc finger domain containing 1
5	91964401	91964600	0.821994	0.590062	0.965894	-0.87146	5	91948904	91963068	-	ENSMUSG00000029397	-1334	1267.87	0.935779	-0.0957599	0.0850427	-1.12602	0.260156	0.901364	Rchy1	protein_coding	ring finger and CHY zinc finger domain containing 1
10	81328701	81328900	0.821994	0.511711	0.958716	2.05188	10	81328732	81335171	+	ENSMUSG00000034881	0	658.331	0.73713	-0.44001	0.267588	-1.64436	0.100103	0.872919	Tbxa2r	protein_coding	thromboxane A2 receptor
12	52783001	52783200	0.821992	0.402187	0.947378	1.26154	12	52699383	53151015	+	ENSMUSG00000061603	0	22.4286	1.0092	0.0132173	0.283465	0.0466278	0.96281	0.997881	Akap6	protein_coding	A kinase (PRKA) anchor protein 6
8	70897601	70897800	0.821992	0.540575	0.961092	-0.264103	8	70895759	70895889	-	ENSMUSG00000077563	-1713	17.9637	1.07018	0.0978554	0.356339	0.274613	0.783613	0.989758	Snora68	snoRNA	small nucleolar RNA, H/ACA box 68
13	67128401	67128600	0.821988	0.524785	0.959807	0.41268	13	67128228	67141787	+	ENSMUSG00000057396	0	46.9248	0.856686	-0.223161	0.241054	-0.925773	0.354564	0.927221	Zfp759	protein_coding	zinc finger protein 759
12	40832501	40832700	0.821981	0.755269	0.974907	-0.969004	12	40446053	40846486	+	ENSMUSG00000035954	0	154.887	1.03279	0.04655	0.263511	0.176653	0.859781	0.993956	Dock4	protein_coding	dedicator of cytokinesis 4
2	132846001	132846200	0.821979	0.667607	0.97102	2.15618	2	132816141	132844197	+	ENSMUSG00000027353	1805	202.592	1.02205	0.0314616	0.3748	0.0839424	0.933102	0.997242	Mcm8	protein_coding	minichromosome maintenance 8 homologous recombination repair factor
6	38915601	38915800	0.821977	0.834158	0.97875	0.712432	6	38875404	39084585	+	ENSMUSG00000029925	0	6.50354	1.25396	0.326486	0.511083	0.638812	0.522945	0.958837	Tbxas1	protein_coding	thromboxane A synthase 1, platelet
7	81342401	81342600	0.821954	0.728787	0.973651	1.92851	7	81342732	81345254	-	ENSMUSG00000061787	133	25130.9	0.918019	-0.123404	0.103444	-1.19296	0.232885	0.89685	Rps17	protein_coding	ribosomal protein S17
7	81342501	81342700	0.821954	0.728787	0.973651	1.92851	7	81342732	81345254	-	ENSMUSG00000061787	33	25130.9	0.918019	-0.123404	0.103444	-1.19296	0.232885	0.89685	Rps17	protein_coding	ribosomal protein S17
10	81575401	81575600	0.821949	0.179156	0.884091	1.07424	10	81574561	81590845	+	ENSMUSG00000034771	0	1923.24	1.06154	0.0861648	0.277137	0.310911	0.755868	0.989184	Tle2	protein_coding	transducin-like enhancer of split 2
8	79114701	79114900	0.821944	0.51302	0.958897	1.77219	8	79028437	79193766	+	ENSMUSG00000071064	0	599.442	0.89689	-0.156997	0.126434	-1.24173	0.214337	0.894314	Zfp827	protein_coding	zinc finger protein 827
10	69926301	69926500	0.821942	0.949497	0.981812	0.134835	10	69533772	70027438	+	ENSMUSG00000069601	0	833.093	1.30766	0.386991	0.342502	1.12989	0.258521	0.900367	Ank3	protein_coding	ankyrin 3, epithelial
2	31141201	31141400	0.82193	0.615052	0.96797	0.366811	2	31026206	31142008	-	ENSMUSG00000075415	0	2123.78	1.06756	0.0943129	0.0893514	1.05553	0.291184	0.905153	Fnbp1	protein_coding	formin binding protein 1
15	34237601	34237800	0.821927	0.497445	0.957471	0.77551	15	34238026	34284295	+	ENSMUSG00000022257	-227	1027.18	1.09358	0.129053	0.100979	1.27802	0.201244	0.894314	Laptm4b	protein_coding	lysosomal-associated protein transmembrane 4B
10	69218701	69218900	0.821912	0.375162	0.942205	-3.17282	10	69151434	69291791	+	ENSMUSG00000019944	0	282.049	0.724167	-0.465605	0.150408	-3.09561	0.00196411	0.460788	Rhobtb1	protein_coding	Rho-related BTB domain containing 1
6	21851301	21851500	0.821906	0.35169	0.937657	-1.30692	6	21771395	21852515	-	ENSMUSG00000029669	0	332.096	0.744491	-0.425674	0.15237	-2.79369	0.00521109	0.629723	Tspan12	protein_coding	tetraspanin 12
4	109664801	109665000	0.821893	0.353234	0.938113	-1.60652	4	109660876	109667189	-	ENSMUSG00000028551	0	616.789	0.905264	-0.143589	0.165593	-0.867124	0.385874	0.931643	Cdkn2c	protein_coding	cyclin-dependent kinase inhibitor 2C (p18, inhibits CDK4)
15	98871301	98871500	0.821891	0.781751	0.975888	-0.217179	15	98831669	98871204	-	ENSMUSG00000048154	-98	1766.71	1.0498	0.0701211	0.135448	0.517697	0.60467	0.970261	Kmt2d	protein_coding	lysine (K)-specific methyltransferase 2D
8	92354101	92354300	0.821884	0.283028	0.920951	-4.03045	8	92326038	92356120	-	ENSMUSG00000031736	0	71.3049	0.955587	-0.0655413	0.183081	-0.35799	0.72035	0.986902	Crnde	processed_transcript	colorectal neoplasia differentially expressed (non-protein coding)
3	69319001	69319200	0.821871	0.748872	0.974542	-0.998545	3	69316861	69560802	+	ENSMUSG00000027784	0	107.828	1.02492	0.0355108	0.174754	0.203204	0.838975	0.992925	Ppm1l	protein_coding	protein phosphatase 1 (formerly 2C)-like
3	27665101	27665300	0.82187	0.434701	0.951891	1.46071	3	27416162	27710439	-	ENSMUSG00000039286	0	8454.74	1.0366	0.051856	0.165964	0.312453	0.754696	0.989184	Fndc3b	protein_coding	fibronectin type III domain containing 3B
19	47730901	47731100	0.82186	0.448229	0.953816	0.286391	19	47731756	47735588	+	ENSMUSG00000025066	-657	5792.55	1.06159	0.0862234	0.0952758	0.904987	0.365472	0.927446	Sfr1	protein_coding	SWI5 dependent recombination repair 1
6	71909601	71909800	0.821857	0.929312	0.981659	-0.31401	6	71880648	71908762	-	ENSMUSG00000063884	-840	1181.61	1.02882	0.0409898	0.143052	0.286537	0.774467	0.989758	Ptcd3	protein_coding	pentatricopeptide repeat domain 3
19	17781401	17781600	0.821854	0.634373	0.969125	-1.50337	19	17432832	17837632	-	ENSMUSG00000024713	0	580.498	1.2595	0.332856	0.626084	0.531648	0.59497	0.970261	Pcsk5	protein_coding	proprotein convertase subtilisin/kexin type 5
3	90613101	90613300	0.821854	0.707556	0.972671	-0.195286	3	90612894	90614414	+	ENSMUSG00000001025	0	60181.1	0.930263	-0.104289	0.154404	-0.675433	0.499401	0.952623	S100a6	protein_coding	S100 calcium binding protein A6 (calcyclin)
7	141406401	141406600	0.821847	0.456467	0.954517	2.14145	7	141408135	141414136	-	ENSMUSG00000051007	1536	806.247	0.841598	-0.248796	0.117403	-2.11917	0.0340761	0.848116	Gatd1	protein_coding	glutamine amidotransferase like class 1 domain containing 1
13	24254201	24254400	0.821825	0.685794	0.97171	-2.13675	13	24012344	24280795	-	ENSMUSG00000021338	0	674.744	1.20869	0.273446	0.159558	1.71377	0.0865708	0.871689	Carmil1	protein_coding	capping protein regulator and myosin 1 linker 1
2	13544701	13544900	0.82182	0.558758	0.962886	-0.45335	2	13509014	13544664	-	ENSMUSG00000026723	-38	207.293	0.915215	-0.127818	0.117479	-1.08801	0.276593	0.905153	Trdmt1	protein_coding	tRNA aspartic acid methyltransferase 1
3	136669201	136669400	0.82182	0.913219	0.980942	-0.127154	3	136670124	136937727	+	ENSMUSG00000028161	-725	2615.16	0.918187	-0.12314	0.1519	-0.810665	0.417558	0.939286	Ppp3ca	protein_coding	protein phosphatase 3, catalytic subunit, alpha isoform
1	168221201	168221400	0.821804	0.531811	0.960337	-3.60414	1	168153527	168432270	-	ENSMUSG00000052534	0	2427.05	1.05446	0.0765052	0.149085	0.513164	0.607836	0.970802	Pbx1	protein_coding	pre B cell leukemia homeobox 1
17	70772701	70772900	0.821775	0.472782	0.956197	-3.1246	17	69969073	70821413	+	ENSMUSG00000003279	0	8.09404	0.644	-0.634867	0.474313	-1.3385	0.180734	0.89106	Dlgap1	protein_coding	discs, large (Drosophila) homolog-associated protein 1
2	170133501	170133700	0.821774	0.93845	0.981812	0.0434539	2	170108643	170148103	-	ENSMUSG00000052056	0	853.255	0.974886	-0.0366946	0.178587	-0.205471	0.837204	0.992843	Zfp217	protein_coding	zinc finger protein 217
11	95716301	95716500	0.821773	0.532082	0.960423	-1.91133	11	95712673	95835115	+	ENSMUSG00000075595	0	923.695	1.09342	0.128847	0.205496	0.627005	0.530656	0.960918	Zfp652	protein_coding	zinc finger protein 652
X	140953501	140953700	0.821772	0.273096	0.918099	4.6429	X	140948429	140956728	-	ENSMUSG00000031429	0	731.516	0.876104	-0.190826	0.103452	-1.84459	0.0650971	0.862216	Psmd10	protein_coding	proteasome (prosome, macropain) 26S subunit, non-ATPase, 10
16	20692901	20693100	0.821771	0.496308	0.957471	1.17593	16	20693282	20703048	+	ENSMUSG00000050821	-183	190.036	0.845011	-0.242958	0.192027	-1.26522	0.205791	0.894314	Fam131a	protein_coding	family with sequence similarity 131, member A
2	25582301	25582500	0.821752	0.91809	0.980971	-0.374641	2	25583018	25608521	-	ENSMUSG00000015087	519	2690.76	1.02224	0.0317316	0.0722344	0.439287	0.660454	0.978509	Rabl6	protein_coding	RAB, member RAS oncogene family-like 6
19	56847901	56848100	0.821747	0.476664	0.956542	-0.257303	19	56826209	56870012	+	ENSMUSG00000025081	0	11.7558	0.829921	-0.268954	0.33582	-0.800889	0.423196	0.94246	Tdrd1	protein_coding	tudor domain containing 1
13	32338101	32338300	0.821743	0.406654	0.947733	0.890368	13	31819579	32338712	-	ENSMUSG00000038372	0	832.352	0.840891	-0.250009	0.0869484	-2.87538	0.00403545	0.560916	Gmds	protein_coding	GDP-mannose 4, 6-dehydratase
11	77446801	77447000	0.821741	0.477268	0.956542	-1.46253	11	77216287	77460220	+	ENSMUSG00000037926	0	357.904	1.17048	0.227106	0.235755	0.963317	0.335389	0.920047	Ssh2	protein_coding	slingshot homolog 2 (Drosophila)
4	138252201	138252400	0.82174	0.303081	0.926389	4.24424	4	138250435	138301967	+	ENSMUSG00000028758	0	9.43297	0.885874	-0.174827	0.324365	-0.538983	0.589899	0.969989	Kif17	protein_coding	kinesin family member 17
18	80255801	80256000	0.821727	0.387443	0.945063	0.561087	18	80253292	80292725	+	ENSMUSG00000034006	0	1328.44	1.41434	0.50013	0.245575	2.03657	0.0416936	0.854944	Pqlc1	protein_coding	PQ loop repeat containing 1
5	5665001	5665200	0.821713	0.446087	0.953452	2.22433	5	5579278	5664239	-	ENSMUSG00000040473	-763	176.089	1.33477	0.416592	0.180222	2.31155	0.0208025	0.782588	Cfap69	protein_coding	cilia and flagella associated protein 69
11	109494901	109495100	0.82171	0.95691	0.981924	0.179077	11	109473374	109573330	+	ENSMUSG00000020604	0	282.455	1.0184	0.0262985	0.272465	0.0965207	0.923107	0.996935	Arsg	protein_coding	arylsulfatase G
13	69718201	69718400	0.821706	0.394452	0.946527	2.49176	13	69702835	69739897	-	ENSMUSG00000052981	0	70.92	0.864131	-0.210678	0.332332	-0.633938	0.526121	0.960114	Ube2ql1	protein_coding	ubiquitin-conjugating enzyme E2Q family-like 1
6	58999101	58999300	0.821706	0.347044	0.936881	-3.17868	6	58932090	59024549	-	ENSMUSG00000037709	0	17.3409	0.642426	-0.638397	0.369344	-1.72846	0.0839055	0.871689	Fam13a	protein_coding	family with sequence similarity 13, member A
8	84774501	84774700	0.821704	0.611705	0.967488	0.273336	8	84699876	84800344	-	ENSMUSG00000001911	0	9031.94	1.03431	0.0486669	0.126824	0.383736	0.701174	0.98299	Nfix	protein_coding	nuclear factor I/X
14	28506101	28506300	0.821697	0.724979	0.973535	-0.156086	14	28508074	28511392	-	ENSMUSG00000097002	1775	9.47291	0.919744	-0.120696	0.528942	-0.228183	0.819504	0.991211	Gm2670	antisense_RNA	predicted gene 2670
1	78119901	78120100	0.821694	0.563686	0.963283	-1.90217	1	78101267	78197134	-	ENSMUSG00000004872	0	153.281	1.48078	0.566359	0.318404	1.77874	0.0752819	0.86885	Pax3	protein_coding	paired box 3
1	78120001	78120200	0.821694	0.563686	0.963283	-1.90217	1	78101267	78197134	-	ENSMUSG00000004872	0	153.281	1.48078	0.566359	0.318404	1.77874	0.0752819	0.86885	Pax3	protein_coding	paired box 3
7	25281501	25281700	0.821688	0.303972	0.926716	1.86368	7	25267704	25294159	+	ENSMUSG00000005442	0	5343.38	1.112	0.153158	0.118012	1.29781	0.194351	0.894314	Cic	protein_coding	capicua transcriptional repressor
14	75179401	75179600	0.821683	0.989672	0.982571	0.031636	14	75131101	75230842	+	ENSMUSG00000021998	0	15.503	1.083	0.115029	0.265423	0.433379	0.664739	0.978972	Lcp1	protein_coding	lymphocyte cytosolic protein 1
3	57845601	57845800	0.821672	0.261205	0.914884	-4.49388	3	57841895	57847564	-	ENSMUSG00000027805	0	861.536	0.992036	-0.0115363	0.141483	-0.081538	0.935014	0.997242	Pfn2	protein_coding	profilin 2
5	34881301	34881500	0.821667	0.644564	0.969673	1.33563	5	34761740	34912534	+	ENSMUSG00000029104	0	1474	1.09982	0.137273	0.116609	1.17721	0.239112	0.89839	Htt	protein_coding	huntingtin
14	67932501	67932700	0.821665	0.917952	0.980971	0.266967	14	67751928	67933572	-	ENSMUSG00000044447	0	1067.53	1.22362	0.291157	0.210392	1.38388	0.166396	0.883946	Dock5	protein_coding	dedicator of cytokinesis 5
17	29469701	29469900	0.821659	0.589667	0.965891	1.0018	17	29461896	29491925	-	ENSMUSG00000097125	0	12.7846	1.03753	0.0531549	0.332134	0.160041	0.872849	0.993956	Gm26885	lincRNA	predicted gene, 26885
5	92954401	92954600	0.821658	0.609088	0.967246	-0.873099	5	92683435	92965318	+	ENSMUSG00000029381	0	201.627	0.904531	-0.144758	0.234847	-0.616394	0.537634	0.962223	Shroom3	protein_coding	shroom family member 3
19	46304101	46304300	0.821643	0.533387	0.96054	-0.386954	19	46304737	46312090	+	ENSMUSG00000025225	-438	1489.38	1.05638	0.0791281	0.0677118	1.1686	0.242564	0.898832	Nfkb2	protein_coding	nuclear factor of kappa light polypeptide gene enhancer in B cells 2, p49/p100
17	31276901	31277100	0.821637	0.535168	0.960828	0.571081	17	31255019	31277356	-	ENSMUSG00000024033	0	20.3784	1.07296	0.101598	0.223221	0.455144	0.649006	0.97552	Rsph1	protein_coding	radial spoke head 1 homolog (Chlamydomonas)
1	45313901	45314100	0.821632	0.583284	0.965186	-0.381377	1	45311538	45349706	+	ENSMUSG00000026043	0	373116	0.903546	-0.146329	0.371436	-0.393955	0.693614	0.982225	Col3a1	protein_coding	collagen, type III, alpha 1
3	152210001	152210200	0.821625	0.725519	0.973535	-0.160511	3	152210458	152236830	+	ENSMUSG00000028034	-259	2994.17	1.04539	0.0640464	0.155857	0.410932	0.681122	0.981577	Fubp1	protein_coding	far upstream element (FUSE) binding protein 1
15	86243501	86243700	0.821615	0.56137	0.963119	1.71109	15	86214459	86498503	+	ENSMUSG00000051864	0	967.951	1.0678	0.094642	0.107022	0.884323	0.376522	0.928183	Tbc1d22a	protein_coding	TBC1 domain family, member 22a
11	20229401	20229600	0.821609	0.513305	0.958924	-4.11255	11	20227037	20249429	-	ENSMUSG00000044066	0	574.09	0.893904	-0.161809	0.129842	-1.2462	0.212691	0.894314	Cep68	protein_coding	centrosomal protein 68
19	55258301	55258500	0.821604	0.636486	0.969141	1.10421	19	55253369	55296627	+	ENSMUSG00000024981	0	2370.7	1.02904	0.0413029	0.182217	0.226668	0.820682	0.991211	Acsl5	protein_coding	acyl-CoA synthetase long-chain family member 5
7	144414901	144415100	0.8216	0.36332	0.940527	-4.32496	7	144001928	144424494	+	ENSMUSG00000037541	0	96.9407	0.926912	-0.109495	0.276677	-0.395751	0.692289	0.982225	Shank2	protein_coding	SH3/ankyrin domain gene 2
9	118645701	118645900	0.821586	0.140285	0.856812	-4.28053	9	118606690	118901003	+	ENSMUSG00000039115	0	1423.13	1.0398	0.0563077	0.187509	0.300293	0.763953	0.989184	Itga9	protein_coding	integrin alpha 9
