## Supplemental Table 6 for "Aging and Obesity Prime the Methylome and Transcriptome of Adipose Stem Cells for Disease and Dysfunction" (part 21 of 265)

### Sheet: ALvsYL (continued)
chr	start	end	VIP	pvalue	qvalue	meth.diff	gene_chr	gene_start	gene_end	strand	gene_id	distance	baseMean	fc	log2FoldChange	lfcSE	stat	pvalue	padj	gene_name	biotype	description
11	64039301	64039500	0.821581	0.641858	0.969581	2.32783	11	63962627	64079468	-	ENSMUSG00000042148	0	488.911	0.984674	-0.0222825	0.147253	-0.151321	0.879723	0.994249	Cox10	protein_coding	cytochrome c oxidase assembly protein 10
10	39734101	39734300	0.821578	0.194064	0.89078	-3.72046	10	39732118	39875211	+	ENSMUSG00000019841	0	858.459	0.960598	-0.057995	0.213402	-0.271764	0.785803	0.989758	Rev3l	protein_coding	REV3 like, DNA directed polymerase zeta catalytic subunit
17	65951401	65951600	0.821562	0.575735	0.964335	0.917664	17	65923066	65951187	-	ENSMUSG00000024098	-215	2493.6	1.06026	0.0844232	0.117591	0.71794	0.472794	0.947481	Twsg1	protein_coding	twisted gastrulation BMP signaling modulator 1
18	35560101	35560300	0.821559	0.993623	0.982571	0.0277186	18	35562158	35592045	+	ENSMUSG00000037236	-1859	5419.29	1.04198	0.0593249	0.0758725	0.781903	0.434272	0.943643	Matr3	protein_coding	matrin 3
16	91545901	91546100	0.821546	0.481709	0.956873	-3.54196	16	91547072	91565169	+	ENSMUSG00000022965	-973	2672.83	1.17309	0.230315	0.122734	1.87654	0.0605813	0.862216	Ifngr2	protein_coding	interferon gamma receptor 2
11	85628701	85628900	0.821537	0.342379	0.935935	-3.22321	11	85353167	85826058	+	ENSMUSG00000059439	0	469.664	1.05594	0.0785308	0.119258	0.658493	0.510221	0.956812	Bcas3	protein_coding	breast carcinoma amplified sequence 3
11	5369001	5369200	0.82152	0.62692	0.968818	-1.3141	11	5276324	5444847	-	ENSMUSG00000041961	0	194.037	1.2666	0.34096	0.184788	1.84514	0.0650169	0.862216	Znrf3	protein_coding	zinc and ring finger 3
12	33221001	33221200	0.821516	0.439115	0.95246	-2.07736	12	33147693	33375659	+	ENSMUSG00000020564	0	1273.05	0.93998	-0.0892977	0.133215	-0.670328	0.502649	0.952973	Atxn7l1	protein_coding	ataxin 7-like 1
12	81998001	81998200	0.821513	0.504189	0.958023	-1.78028	12	81860030	82000924	+	ENSMUSG00000021140	0	1318.96	1.02741	0.0390156	0.143158	0.272535	0.785211	0.989758	Pcnx	protein_coding	pecanex homolog (Drosophila)
13	67483601	67483800	0.821492	0.303879	0.926702	2.1743	13	67471514	67484225	-	ENSMUSG00000059839	0	129.537	0.990352	-0.0139866	0.158074	-0.0884815	0.929494	0.997242	Zfp874b	protein_coding	zinc finger protein 874b
16	38619401	38619600	0.82149	0.405272	0.947697	5.72545	16	38598340	38713274	-	ENSMUSG00000022799	0	2344.84	1.20329	0.266985	0.201843	1.32274	0.185922	0.894028	Arhgap31	protein_coding	Rho GTPase activating protein 31
17	65886201	65886400	0.821488	0.606071	0.967078	1.22006	17	65848433	65885755	-	ENSMUSG00000024096	-447	2282.51	0.942921	-0.0847912	0.0986138	-0.859831	0.389882	0.931712	Ralbp1	protein_coding	ralA binding protein 1
17	21754001	21754200	0.821486	0.291569	0.923134	1.25909	17	21730795	21769342	+	ENSMUSG00000061544	0	127.691	0.887372	-0.17239	0.188392	-0.915056	0.360162	0.927221	Zfp229	protein_coding	zinc finger protein 229
12	100422401	100422600	0.821462	0.140911	0.857679	-4.71688	12	100300771	100520822	-	ENSMUSG00000033530	0	755.694	1.03483	0.0493915	0.115993	0.425814	0.670243	0.979929	Ttc7b	protein_coding	tetratricopeptide repeat domain 7B
6	28480601	28480800	0.82146	0.972432	0.982139	-0.0379698	6	28475139	28935162	+	ENSMUSG00000001424	0	8172.82	0.999577	-0.000609991	0.100599	-0.0060636	0.995162	0.998854	Snd1	protein_coding	staphylococcal nuclease and tudor domain containing 1
11	63924201	63924400	0.821455	0.501559	0.957635	-2.10155	11	63885792	63922290	-	ENSMUSG00000070407	-1912	142.528	1.08212	0.113855	0.209107	0.544482	0.58611	0.969854	Hs3st3b1	protein_coding	heparan sulfate (glucosamine) 3-O-sulfotransferase 3B1
18	61840901	61841100	0.821454	0.550006	0.962089	2.98945	18	61799395	61911852	-	ENSMUSG00000032735	0	132.779	1.3848	0.469673	0.218117	2.1533	0.0312949	0.840475	Ablim3	protein_coding	actin binding LIM protein family, member 3
2	119788001	119788200	0.821448	0.778224	0.975767	0.271866	2	119763304	119787537	-	ENSMUSG00000034032	-465	934.388	1.0421	0.0594915	0.130234	0.456804	0.647812	0.975398	Rpap1	protein_coding	RNA polymerase II associated protein 1
9	95747801	95748000	0.821445	0.503657	0.957963	-3.19224	9	95706627	95750358	-	ENSMUSG00000032839	0	120.48	0.969904	-0.044086	0.272013	-0.162073	0.871248	0.993956	Trpc1	protein_coding	transient receptor potential cation channel, subfamily C, member 1
11	20542101	20542300	0.821444	0.569013	0.963767	0.3038	11	20543253	20653021	+	ENSMUSG00000049800	-954	1133.31	0.952067	-0.0708646	0.120138	-0.589859	0.555285	0.963905	Sertad2	protein_coding	SERTA domain containing 2
15	57940301	57940500	0.821423	0.403064	0.947452	2.46044	15	57912199	57970067	+	ENSMUSG00000022364	0	641.321	1.00212	0.00305443	0.205667	0.0148514	0.988151	0.998765	Tbc1d31	protein_coding	TBC1 domain family, member 31
11	113565801	113566000	0.821415	0.851508	0.978813	0.623994	11	113244853	113650079	-	ENSMUSG00000041654	0	931.597	1.04149	0.0586473	0.0853458	0.687173	0.491974	0.951101	Slc39a11	protein_coding	solute carrier family 39 (metal ion transporter), member 11
18	65578501	65578700	0.821406	0.688309	0.97171	-1.21495	18	65580230	65689443	+	ENSMUSG00000042439	-1531	1023.02	0.954734	-0.0668289	0.125473	-0.532615	0.5943	0.970261	Zfp532	protein_coding	zinc finger protein 532
2	58458801	58459000	0.821401	0.515077	0.959126	0.808992	2	58388644	58567157	-	ENSMUSG00000026836	0	2479.2	1.13944	0.18832	0.0962856	1.95585	0.0504827	0.862216	Acvr1	protein_coding	activin A receptor, type 1
15	41789501	41789700	0.821387	0.501501	0.957635	0.394426	15	41447482	41861048	+	ENSMUSG00000022307	0	1763.98	1.20895	0.273751	0.123018	2.2253	0.0260614	0.78776	Oxr1	protein_coding	oxidation resistance 1
1	131245701	131245900	0.821383	0.995007	0.982571	-0.00905428	1	131176410	131245258	-	ENSMUSG00000026430	-444	337.02	0.978583	-0.0312343	0.172748	-0.180808	0.856518	0.993956	Rassf5	protein_coding	Ras association (RalGDS/AF-6) domain family member 5
6	28479901	28480100	0.821381	0.838205	0.978813	-0.165725	6	28475139	28935162	+	ENSMUSG00000001424	0	8172.82	0.999577	-0.000609991	0.100599	-0.0060636	0.995162	0.998854	Snd1	protein_coding	staphylococcal nuclease and tudor domain containing 1
4	117895801	117896000	0.821355	0.558439	0.962838	-2.17287	4	117894486	117914999	-	ENSMUSG00000033365	0	1814.22	0.974601	-0.0371161	0.107468	-0.34537	0.729816	0.988986	Ipo13	protein_coding	importin 13
12	75595001	75595200	0.821353	0.401273	0.947225	-0.781179	12	75450883	75596200	-	ENSMUSG00000021051	0	1444.8	1.02743	0.0390427	0.0789944	0.494247	0.621132	0.973361	Ppp2r5e	protein_coding	protein phosphatase 2, regulatory subunit B', epsilon
7	49351801	49352000	0.821347	0.718248	0.973286	-1.18163	7	49246189	49610087	+	ENSMUSG00000052512	0	832.261	1.43586	0.521914	0.253037	2.0626	0.0391507	0.852426	Nav2	protein_coding	neuron navigator 2
10	86319301	86319500	0.821339	0.414526	0.948847	2.39542	10	86300372	86349506	+	ENSMUSG00000020044	0	33087	1.32036	0.400936	0.365883	1.0958	0.273164	0.905153	Timp3	protein_coding	tissue inhibitor of metalloproteinase 3
8	45615501	45615700	0.821314	0.532179	0.960431	3.14283	8	45507788	45827906	+	ENSMUSG00000031626	0	87.896	0.607071	-0.720063	0.352499	-2.04274	0.0410781	0.854944	Sorbs2	protein_coding	sorbin and SH3 domain containing 2
18	82585201	82585400	0.821296	0.963667	0.982024	-0.109278	18	82475146	82585637	+	ENSMUSG00000041607	0	75.0322	1.26264	0.336448	0.317287	1.06039	0.288967	0.905153	Mbp	protein_coding	myelin basic protein
10	82739201	82739400	0.821292	0.393713	0.946366	-1.89817	10	82696160	82742428	+	ENSMUSG00000020246	0	927.395	0.928255	-0.107407	0.0888351	-1.20906	0.226638	0.894755	Hcfc2	protein_coding	host cell factor C2
9	69992701	69992900	0.821287	0.26969	0.917548	3.31992	9	69989466	70008317	+	ENSMUSG00000011958	0	4597.26	0.991299	-0.0126081	0.0479537	-0.262922	0.792611	0.990341	Bnip2	protein_coding	BCL2/adenovirus E1B interacting protein 2
12	99344201	99344400	0.821287	0.930362	0.981659	0.244379	12	99194980	99450111	-	ENSMUSG00000033713	0	377.364	1.00673	0.00968202	0.231041	0.0419061	0.966574	0.998456	Foxn3	protein_coding	forkhead box N3
14	20565701	20565900	0.821279	0.375367	0.942214	4.10959	14	20548912	20618354	-	ENSMUSG00000034235	0	247.796	1.10983	0.150343	0.140041	1.07356	0.283018	0.905153	Usp54	protein_coding	ubiquitin specific peptidase 54
12	84767401	84767600	0.821269	0.768976	0.975454	-1.38859	12	84754560	84773112	-	ENSMUSG00000021242	0	16462	1.10712	0.146814	0.1384	1.0608	0.288782	0.905153	Npc2	protein_coding	Niemann-Pick type C2
5	100498201	100498400	0.821254	0.522479	0.959629	0.471114	5	100441918	100500639	-	ENSMUSG00000035310	0	370.683	1.11914	0.162395	0.189943	0.854967	0.392569	0.932226	Lin54	protein_coding	lin-54 homolog (C. elegans)
19	30125301	30125500	0.82123	0.751413	0.974768	0.195552	19	30098449	30175418	-	ENSMUSG00000024827	0	39.583	0.770257	-0.376589	0.365838	-1.02939	0.303298	0.911248	Gldc	protein_coding	glycine decarboxylase
9	62469301	62469500	0.821225	0.404493	0.94766	2.72401	9	62419492	62537044	-	ENSMUSG00000041729	0	441.487	1.02362	0.033676	0.250922	0.134209	0.893237	0.994249	Coro2b	protein_coding	coronin, actin binding protein, 2B
6	17749001	17749200	0.821196	0.471941	0.956197	-0.50596	6	17692933	17943025	+	ENSMUSG00000029534	0	564.856	1.01253	0.0179702	0.112587	0.159612	0.873186	0.993956	St7	protein_coding	suppression of tumorigenicity 7
6	97405501	97405700	0.821192	0.474056	0.95628	1.48026	6	97286867	97617541	-	ENSMUSG00000030064	0	9.51794	0.935863	-0.0956301	0.401232	-0.238341	0.811617	0.991211	Frmd4b	protein_coding	FERM domain containing 4B
18	7627001	7627200	0.821191	0.475297	0.956542	0.688474	18	7347962	7626863	-	ENSMUSG00000057440	-139	131.063	1.04048	0.0572549	0.155917	0.367213	0.71346	0.986105	Mpp7	protein_coding	membrane protein, palmitoylated 7 (MAGUK p55 subfamily member 7)
16	87698101	87698300	0.821186	0.381865	0.943876	-2.73164	16	87698945	87733346	+	ENSMUSG00000025612	-646	2220.01	1.23838	0.308459	0.261012	1.18178	0.237291	0.897473	Bach1	protein_coding	BTB and CNC homology 1, basic leucine zipper transcription factor 1
1	127228901	127229100	0.821181	0.440931	0.952634	-3.51491	1	127204986	127483704	+	ENSMUSG00000036155	0	131.853	1.13887	0.187605	0.353599	0.53056	0.595724	0.970261	Mgat5	protein_coding	mannoside acetylglucosaminyltransferase 5
3	121474901	121475100	0.821171	0.279238	0.920448	-3.3896	3	121459529	121532344	-	ENSMUSG00000039865	0	69.5965	1.14602	0.196632	0.260881	0.753724	0.451015	0.945348	Slc44a3	protein_coding	solute carrier family 44, member 3
15	82810901	82811100	0.821161	0.402422	0.947381	-2.37281	15	82808629	82912134	-	ENSMUSG00000041852	0	1517.38	1.16732	0.223197	0.140743	1.58585	0.112772	0.874924	Tcf20	protein_coding	transcription factor 20
15	82811001	82811200	0.821161	0.402422	0.947381	-2.37281	15	82808629	82912134	-	ENSMUSG00000041852	0	1517.38	1.16732	0.223197	0.140743	1.58585	0.112772	0.874924	Tcf20	protein_coding	transcription factor 20
4	150454501	150454700	0.821159	0.624403	0.968667	1.73048	4	150281646	150621966	+	ENSMUSG00000039852	0	3206.56	1.03149	0.044727	0.101683	0.439867	0.660034	0.978509	Rere	protein_coding	arginine glutamic acid dipeptide (RE) repeats
8	114541101	114541300	0.821136	0.387159	0.945038	-4.63328	8	114439655	115352708	+	ENSMUSG00000004637	0	218.367	1.07697	0.106974	0.169465	0.631246	0.52788	0.960174	Wwox	protein_coding	WW domain-containing oxidoreductase
10	77581001	77581200	0.821126	0.452325	0.954084	-3.00242	10	77581720	77598732	+	ENSMUSG00000009291	-521	6734.28	1.12146	0.165375	0.160263	1.0319	0.30212	0.911164	Pttg1ip	protein_coding	pituitary tumor-transforming 1 interacting protein
1	72255701	72255900	0.821125	0.398759	0.946982	1.64511	1	72236465	72274869	+	ENSMUSG00000097131	0	27.4267	0.925961	-0.110977	0.207137	-0.535768	0.592119	0.970261	D230017M19Rik	lincRNA	RIKEN cDNA D230017M19 gene
7	79659101	79659300	0.821102	0.633587	0.969125	-2.63939	7	79660196	79698134	+	ENSMUSG00000046591	-897	207.345	0.961446	-0.056723	0.48848	-0.116121	0.907556	0.996521	Ticrr	protein_coding	TOPBP1-interacting checkpoint and replication regulator
19	32242301	32242500	0.821098	0.601726	0.966755	1.29651	19	32122727	32389714	-	ENSMUSG00000040451	0	919.762	1.03283	0.0466043	0.116793	0.399034	0.689868	0.982225	Sgms1	protein_coding	sphingomyelin synthase 1
8	88201801	88202000	0.821094	0.455145	0.954279	-3.2487	8	88199213	88259722	+	ENSMUSG00000036779	0	725.738	1.06885	0.0960627	0.106488	0.902098	0.367005	0.927446	Papd5	protein_coding	PAP associated domain containing 5
9	118527101	118527300	0.821081	0.628841	0.969062	0.89943	9	118506318	118582522	+	ENSMUSG00000038708	0	2197.01	1.09983	0.13728	0.12708	1.08026	0.280026	0.905153	Golga4	protein_coding	golgi autoantigen, golgin subfamily a, 4
8	22022101	22022300	0.82107	0.612266	0.967604	1.40376	8	21992785	22060305	-	ENSMUSG00000006567	0	41.9055	0.855174	-0.22571	0.372969	-0.605172	0.545065	0.962366	Atp7b	protein_coding	ATPase, Cu++ transporting, beta polypeptide
12	44209201	44209400	0.821069	0.588869	0.965783	0.287443	12	44205897	44210068	-	ENSMUSG00000014905	0	1281.82	1.24051	0.310928	0.273838	1.13545	0.256188	0.899379	Dnajb9	protein_coding	DnaJ heat shock protein family (Hsp40) member B9
11	72113401	72113600	0.821068	0.326629	0.931609	-4.65116	11	72047528	72135778	-	ENSMUSG00000040543	0	5.49786	1.11951	0.162863	0.552615	0.294713	0.768213	0.989184	Pitpnm3	protein_coding	PITPNM family member 3
3	55247201	55247400	0.821065	0.493021	0.957328	0.750013	3	55242526	55539064	+	ENSMUSG00000027797	0	1967.61	0.960027	-0.0588529	0.306497	-0.192018	0.847728	0.993568	Dclk1	protein_coding	doublecortin-like kinase 1
18	53276901	53277100	0.821064	0.249526	0.911531	-4.27074	18	53245662	53390823	+	ENSMUSG00000024535	0	871.842	0.878559	-0.186788	0.144547	-1.29224	0.196275	0.894314	Snx24	protein_coding	sorting nexing 24
8	123537201	123537400	0.821036	0.816726	0.977394	0.613094	8	123518835	123536649	+	ENSMUSG00000040220	553	807.846	1.08751	0.121024	0.0994707	1.21668	0.223725	0.894314	Gas8	protein_coding	growth arrest specific 8
5	4008401	4008600	0.821012	0.479823	0.956686	1.00304	5	3928054	4080209	+	ENSMUSG00000040407	0	1396.17	1.07018	0.0978504	0.133366	0.733697	0.463134	0.947107	Akap9	protein_coding	A kinase (PRKA) anchor protein (yotiao) 9
17	22207501	22207700	0.821009	0.30163	0.926219	4.79356	17	22197265	22225614	-	ENSMUSG00000096433	0	206.257	0.940691	-0.0882072	0.118986	-0.741325	0.458496	0.946292	Zfp994	protein_coding	zinc finger protein 994
17	22207601	22207800	0.821009	0.30163	0.926219	4.79356	17	22197265	22225614	-	ENSMUSG00000096433	0	206.257	0.940691	-0.0882072	0.118986	-0.741325	0.458496	0.946292	Zfp994	protein_coding	zinc finger protein 994
17	70916401	70916600	0.82099	0.76094	0.975229	-0.784725	17	70878078	71393284	+	ENSMUSG00000097625	0	21.0327	1.53072	0.614209	0.348743	1.7612	0.0782038	0.86885	Gm26561	lincRNA	predicted gene, 26561
5	121281801	121282000	0.820981	0.414147	0.948827	-1.37096	5	121220219	121368577	+	ENSMUSG00000042744	0	1082.27	1.07847	0.108983	0.150493	0.724171	0.468961	0.947341	Hectd4	protein_coding	HECT domain E3 ubiquitin protein ligase 4
4	140566501	140566700	0.820981	0.718123	0.973286	0.969223	4	140514485	140666012	-	ENSMUSG00000040964	0	1522.37	0.921328	-0.118213	0.126738	-0.932733	0.350958	0.925987	Arhgef10l	protein_coding	Rho guanine nucleotide exchange factor (GEF) 10-like
9	103304801	103305000	0.820981	0.52007	0.959283	-0.306094	9	103305215	103350432	+	ENSMUSG00000032555	-216	1949.26	1.04872	0.0686321	0.276265	0.248429	0.803803	0.990894	Topbp1	protein_coding	topoisomerase (DNA) II binding protein 1
19	11966801	11967000	0.82098	0.457988	0.954706	-1.19827	19	11965844	11994105	+	ENSMUSG00000024687	0	2137.12	1.02319	0.0330762	0.0893912	0.370017	0.71137	0.98562	Osbp	protein_coding	oxysterol binding protein
1	134458501	134458700	0.820976	0.466746	0.955917	1.41863	1	134455531	134491018	+	ENSMUSG00000026455	0	546.251	1.02529	0.0360292	0.056578	0.636806	0.524251	0.959735	Klhl12	protein_coding	kelch-like 12
1	34440001	34440200	0.820969	0.611895	0.96752	0.257684	1	34436671	34439672	-	ENSMUSG00000042111	-330	615.739	0.820739	-0.285004	0.0992229	-2.87236	0.00407418	0.560916	Ccdc115	protein_coding	coiled-coil domain containing 115
8	78625101	78625300	0.820968	0.854428	0.978813	-0.636312	8	78509335	78734005	+	ENSMUSG00000031684	0	905.044	0.936577	-0.0945301	0.112162	-0.842799	0.399341	0.933857	Slc10a7	protein_coding	solute carrier family 10 (sodium/bile acid cotransporter family), member 7
5	146757601	146757800	0.820963	0.365	0.940746	-3.26032	5	146734809	146795006	-	ENSMUSG00000029640	0	1384.66	1.10995	0.150491	0.132863	1.13268	0.257351	0.900047	Usp12	protein_coding	ubiquitin specific peptidase 12
17	47210801	47211000	0.820957	0.429957	0.951065	2.97356	17	47140942	47359458	+	ENSMUSG00000064043	0	417.501	0.867463	-0.205126	0.162971	-1.25867	0.208151	0.894314	Trerf1	processed_transcript	transcriptional regulating factor 1
11	72490801	72491000	0.820953	0.222552	0.901999	4.31941	11	72451638	72489904	-	ENSMUSG00000040447	-898	11.9149	1.04553	0.0642334	0.461921	0.139057	0.889405	0.994249	Spns2	protein_coding	spinster homolog 2
4	83464701	83464900	0.820952	0.520648	0.959368	-0.974192	4	83455680	83486459	-	ENSMUSG00000028484	0	1537.1	0.957574	-0.0625435	0.123283	-0.507316	0.611933	0.971409	Psip1	protein_coding	PC4 and SFRS1 interacting protein 1
1	58392101	58392300	0.820942	0.526152	0.959864	0.944454	1	58393136	58406548	+	ENSMUSG00000051223	-837	9775.72	1.19059	0.251674	0.140004	1.79762	0.0722379	0.867685	Bzw1	protein_coding	basic leucine zipper and W2 domains 1
2	78871101	78871300	0.820932	0.391198	0.945857	-2.7514	2	78868124	78921293	+	ENSMUSG00000027011	0	1434.19	0.921832	-0.117424	0.0616871	-1.90355	0.0569694	0.862216	Ube2e3	protein_coding	ubiquitin-conjugating enzyme E2E 3
3	123446401	123446600	0.820921	0.458117	0.954741	1.1988	3	123446913	123506602	+	ENSMUSG00000027978	-314	64.8538	0.937746	-0.0927312	0.241205	-0.38445	0.700645	0.982951	Prss12	protein_coding	protease, serine 12 neurotrypsin (motopsin)
18	80131401	80131600	0.820916	0.447164	0.953669	4.00459	18	80126338	80151482	-	ENSMUSG00000053950	0	745.679	0.904804	-0.144323	0.118203	-1.22098	0.222093	0.894314	Adnp2	protein_coding	ADNP homeobox 2
1	53784101	53784300	0.820909	0.402854	0.947452	-3.80952	1	53755506	53785224	-	ENSMUSG00000026094	0	815.482	1.32168	0.402373	0.184799	2.17735	0.0294541	0.830104	Stk17b	protein_coding	serine/threonine kinase 17b (apoptosis-inducing)
11	103249601	103249800	0.820886	0.363326	0.940527	-3.18527	11	103219762	103267472	-	ENSMUSG00000020941	0	848.091	0.847433	-0.238828	0.209455	-1.14024	0.254188	0.899379	Map3k14	protein_coding	mitogen-activated protein kinase kinase kinase 14
3	79083401	79083600	0.820875	0.550077	0.962089	1.46071	3	79062516	79181340	-	ENSMUSG00000062232	0	604.771	1.04634	0.0653574	0.208027	0.314177	0.753386	0.989184	Rapgef2	protein_coding	Rap guanine nucleotide exchange factor (GEF) 2
11	29547601	29547800	0.820871	0.736445	0.973846	0.144939	11	29547950	29578367	+	ENSMUSG00000020461	-151	5.69776	1.25658	0.329505	0.374013	0.880999	0.378318	0.928548	Clhc1	protein_coding	clathrin heavy chain linker domain containing 1
4	123423001	123423200	0.820861	0.551221	0.962089	0.280793	4	123349633	123684360	-	ENSMUSG00000028649	0	5752.62	1.03627	0.0513948	0.114631	0.448351	0.6539	0.977373	Macf1	protein_coding	microtubule-actin crosslinking factor 1
11	89989001	89989200	0.820856	0.646907	0.969673	0.455869	11	89982665	90002894	-	ENSMUSG00000020553	0	153.667	0.894727	-0.160481	0.28703	-0.559108	0.576088	0.968178	Pctp	protein_coding	phosphatidylcholine transfer protein
11	79338701	79338900	0.820855	0.290877	0.922985	-3.51521	11	79339693	79581612	+	ENSMUSG00000020716	-794	1245.81	1.09748	0.134197	0.124938	1.07411	0.282771	0.905153	Nf1	protein_coding	neurofibromin 1
18	56754101	56754300	0.820841	0.391345	0.945872	0.713759	18	56707813	56753424	+	ENSMUSG00000024590	678	2072.52	1.05582	0.0783615	0.232659	0.336809	0.736261	0.989184	Lmnb1	protein_coding	lamin B1
14	116928601	116928800	0.820841	0.409519	0.948154	1.05014	14	116925297	117979529	+	ENSMUSG00000058571	0	3875.04	1.04783	0.0674055	0.339117	0.198768	0.842444	0.992925	Gpc6	protein_coding	glypican 6
14	116928701	116928900	0.820841	0.409519	0.948154	1.05014	14	116925297	117979529	+	ENSMUSG00000058571	0	3875.04	1.04783	0.0674055	0.339117	0.198768	0.842444	0.992925	Gpc6	protein_coding	glypican 6
3	89319101	89319300	0.820835	0.512076	0.95877	2.19973	3	89315439	89318907	+	ENSMUSG00000086389	195	4.81111	1.09288	0.12813	0.398436	0.321583	0.747769	0.989184	Gm15998	antisense_RNA	predicted gene 15998
15	89180101	89180300	0.820829	0.358862	0.939526	1.20808	15	89182217	89196474	-	ENSMUSG00000015377	1918	218.176	0.934515	-0.0977099	0.21567	-0.453052	0.650511	0.976217	Dennd6b	protein_coding	DENN/MADD domain containing 6B
5	20701501	20701700	0.820827	0.405369	0.947697	1.04175	5	19227046	20704798	+	ENSMUSG00000040003	0	114.997	1.15987	0.213959	0.277998	0.769643	0.441512	0.944849	Magi2	protein_coding	membrane associated guanylate kinase, WW and PDZ domain containing 2
12	111843401	111843600	0.820821	0.36778	0.941112	-2.8662	12	111828458	111908055	-	ENSMUSG00000021285	0	356.175	1.12075	0.164466	0.115968	1.41821	0.156131	0.880307	Ppp1r13b	protein_coding	protein phosphatase 1, regulatory (inhibitor) subunit 13B
14	24132101	24132300	0.820815	0.662409	0.970691	2.28986	14	24133953	24245920	-	ENSMUSG00000021782	1654	3945.61	1.22778	0.29605	0.145712	2.03176	0.0421783	0.854944	Dlg5	protein_coding	discs, large homolog 5 (Drosophila)
14	24132201	24132400	0.820815	0.662409	0.970691	2.28986	14	24133953	24245920	-	ENSMUSG00000021782	1554	3945.61	1.22778	0.29605	0.145712	2.03176	0.0421783	0.854944	Dlg5	protein_coding	discs, large homolog 5 (Drosophila)
7	144174101	144174300	0.820809	0.847599	0.978813	-0.556753	7	144001928	144424494	+	ENSMUSG00000037541	0	96.9407	0.926912	-0.109495	0.276677	-0.395751	0.692289	0.982225	Shank2	protein_coding	SH3/ankyrin domain gene 2
18	64656501	64656700	0.820783	0.34146	0.93549	1.44111	18	64528979	64661000	-	ENSMUSG00000039529	0	851.137	0.896428	-0.157741	0.291426	-0.541274	0.588319	0.969971	Atp8b1	protein_coding	ATPase, class I, type 8B, member 1
18	50030601	50030800	0.820778	0.187672	0.888336	3.51238	18	49979427	50107173	+	ENSMUSG00000062210	0	129.307	0.799047	-0.323648	0.188939	-1.71298	0.0867171	0.871689	Tnfaip8	protein_coding	tumor necrosis factor, alpha-induced protein 8
6	90467901	90468100	0.820778	0.466513	0.955917	2.2131	6	90462576	90475238	+	ENSMUSG00000030087	0	95.5909	0.72291	-0.468112	0.381057	-1.22846	0.219276	0.894314	Klf15	protein_coding	Kruppel-like factor 15
5	113939501	113939700	0.820776	0.765837	0.975421	1.22019	5	113937094	113993894	-	ENSMUSG00000042121	0	1131.15	1.27475	0.350216	0.198569	1.7637	0.0777821	0.86885	Ssh1	protein_coding	slingshot homolog 1 (Drosophila)
13	30545201	30545400	0.82076	0.630489	0.969066	-0.185344	13	30540308	30545362	-	ENSMUSG00000038462	0	2449.6	0.981929	-0.0263092	0.067679	-0.388735	0.697472	0.982225	Uqcrfs1	protein_coding	ubiquinol-cytochrome c reductase, Rieske iron-sulfur polypeptide 1
11	96074001	96074200	0.820748	0.24078	0.908958	-5.16958	11	96068852	96075670	-	ENSMUSG00000006057	0	2965.54	0.884188	-0.177575	0.143109	-1.24083	0.214667	0.894314	Atp5g1	protein_coding	ATP synthase, H+ transporting, mitochondrial F0 complex, subunit C1 (subunit 9)
17	34589201	34589400	0.820736	0.396879	0.946938	2.4157	17	34591266	34597400	+	ENSMUSG00000034673	-1867	929.505	0.914201	-0.129417	0.0820365	-1.57755	0.114668	0.874924	Pbx2	protein_coding	pre B cell leukemia homeobox 2
17	34589301	34589500	0.820736	0.396879	0.946938	2.4157	17	34591266	34597400	+	ENSMUSG00000034673	-1767	929.505	0.914201	-0.129417	0.0820365	-1.57755	0.114668	0.874924	Pbx2	protein_coding	pre B cell leukemia homeobox 2
9	64339801	64340000	0.820736	0.72702	0.973535	-0.764532	9	64306756	64341288	-	ENSMUSG00000032396	0	861.572	1.08281	0.11478	0.0842611	1.36219	0.173138	0.889722	Dis3l	protein_coding	DIS3 like exosome 3'-5' exoribonuclease
15	76870901	76871100	0.820731	0.869263	0.97938	-0.103466	15	76852148	76871435	-	ENSMUSG00000022526	0	392.673	0.936997	-0.093883	0.139924	-0.670958	0.502247	0.952973	Zfp251	protein_coding	zinc finger protein 251
7	4149101	4149300	0.820712	0.401659	0.947318	-0.604435	7	4151260	4164860	-	ENSMUSG00000063838	1961	721.431	0.811913	-0.300603	0.209353	-1.43587	0.15104	0.880307	Cdc42ep5	protein_coding	CDC42 effector protein (Rho GTPase binding) 5
17	10439601	10439800	0.820711	0.415833	0.949019	-1.44204	17	10403012	10840311	-	ENSMUSG00000037196	0	7.07783	1.02517	0.0358693	0.43318	0.0828046	0.934007	0.997242	Pacrg	protein_coding	PARK2 co-regulated
10	123678801	123679000	0.82071	0.63594	0.969125	1.33152	10	123264076	123741204	+	ENSMUSG00000044071	0	38.6941	1.87641	0.907976	0.669827	1.35554	0.175246	0.889722	Fam19a2	protein_coding	family with sequence similarity 19, member A2
2	112241501	112241700	0.820696	0.552483	0.962282	-2.80522	2	112239468	112247111	+	ENSMUSG00000027134	0	400.291	0.95256	-0.0701174	0.232958	-0.300987	0.763424	0.989184	Lpcat4	protein_coding	lysophosphatidylcholine acyltransferase 4
7	13009101	13009300	0.820676	0.342501	0.935959	0.588311	7	13004936	13009822	-	ENSMUSG00000049600	0	341.249	0.965446	-0.0507321	0.143387	-0.353813	0.723479	0.987234	Zbtb45	protein_coding	zinc finger and BTB domain containing 45
7	79742501	79742700	0.82067	0.354377	0.938335	-1.18938	7	79743163	79785950	+	ENSMUSG00000039099	-464	13.7934	0.820429	-0.285549	0.280483	-1.01806	0.308648	0.912847	Wdr93	protein_coding	WD repeat domain 93
3	82357701	82357900	0.820667	0.642001	0.96961	0.149442	3	82358072	82395268	+	ENSMUSG00000033900	-173	165.544	1.02772	0.0394464	0.203334	0.193998	0.846178	0.993327	Map9	protein_coding	microtubule-associated protein 9
9	80087101	80087300	0.820667	0.323053	0.930802	-3.48444	9	80066903	80144953	+	ENSMUSG00000034252	0	2620.75	1.07234	0.100763	0.0838424	1.20181	0.229438	0.895927	Senp6	protein_coding	SUMO/sentrin specific peptidase 6
10	82651301	82651500	0.820653	0.779138	0.975888	0.737441	10	82629828	82650799	+	ENSMUSG00000034674	503	842.808	1.05811	0.0814916	0.127176	0.640778	0.521667	0.958336	Tdg	protein_coding	thymine DNA glycosylase
14	120912201	120912400	0.82065	0.60876	0.967233	-0.676272	14	120911194	120948042	+	ENSMUSG00000030662	0	11046.8	1.02414	0.0344092	0.141484	0.243202	0.807849	0.991211	Ipo5	protein_coding	importin 5
2	161065701	161065900	0.820648	0.113077	0.834342	3.57576	2	160946978	161109075	-	ENSMUSG00000057133	0	859.588	1.06199	0.086764	0.147888	0.586688	0.557413	0.964465	Chd6	protein_coding	chromodomain helicase DNA binding protein 6
2	161065801	161066000	0.820648	0.113077	0.834342	3.57576	2	160946978	161109075	-	ENSMUSG00000057133	0	859.588	1.06199	0.086764	0.147888	0.586688	0.557413	0.964465	Chd6	protein_coding	chromodomain helicase DNA binding protein 6
4	40823501	40823700	0.820647	0.994445	0.982571	-0.0293854	4	40804602	40854005	-	ENSMUSG00000028413	0	14471.6	1.02592	0.0369223	0.179507	0.205687	0.837035	0.992843	B4galt1	protein_coding	UDP-Gal:betaGlcNAc beta 1,4- galactosyltransferase, polypeptide 1
11	117653601	117653800	0.820641	0.750477	0.974738	-0.302458	11	117654289	117763439	+	ENSMUSG00000025571	-490	886.822	1.01996	0.028515	0.118037	0.241577	0.809108	0.991211	Tnrc6c	protein_coding	trinucleotide repeat containing 6C
11	7067501	7067700	0.820621	0.553467	0.962345	-1.97715	11	7063489	7178506	+	ENSMUSG00000020431	0	522.019	1.02203	0.0314309	0.215004	0.146188	0.883773	0.994249	Adcy1	protein_coding	adenylate cyclase 1
8	109566501	109566700	0.820617	0.408555	0.948142	1.91254	8	109548017	109565601	-	ENSMUSG00000037993	-901	1791.83	1.09874	0.135847	0.0780935	1.73955	0.0819386	0.871689	Dhx38	protein_coding	DEAH (Asp-Glu-Ala-His) box polypeptide 38
15	80977201	80977400	0.820614	0.559998	0.963017	-2.24245	15	80977765	81012289	+	ENSMUSG00000042303	-366	458.938	0.923927	-0.114149	0.0955623	-1.1945	0.232282	0.89685	Sgsm3	protein_coding	small G protein signaling modulator 3
17	43803201	43803400	0.820606	0.706908	0.972671	1.54667	17	43801851	44039516	+	ENSMUSG00000039601	0	601.172	1.21016	0.275201	0.250443	1.09885	0.271832	0.905153	Rcan2	protein_coding	regulator of calcineurin 2
17	43803301	43803500	0.820606	0.706908	0.972671	1.54667	17	43801851	44039516	+	ENSMUSG00000039601	0	601.172	1.21016	0.275201	0.250443	1.09885	0.271832	0.905153	Rcan2	protein_coding	regulator of calcineurin 2
14	70195401	70195600	0.820598	0.656747	0.970279	2.90505	14	70180468	70207637	-	ENSMUSG00000022091	0	2624.66	1.13927	0.188104	0.154754	1.2155	0.224174	0.894314	Sorbs3	protein_coding	sorbin and SH3 domain containing 3
12	99329401	99329600	0.820586	0.5028	0.957784	2.22903	12	99194980	99450111	-	ENSMUSG00000033713	0	377.364	1.00673	0.00968202	0.231041	0.0419061	0.966574	0.998456	Foxn3	protein_coding	forkhead box N3
6	94257701	94257900	0.820567	0.445288	0.95335	-4.07686	6	93675455	94283322	-	ENSMUSG00000045095	0	488.084	1.14509	0.195456	0.134401	1.45427	0.145872	0.880307	Magi1	protein_coding	membrane associated guanylate kinase, WW and PDZ domain containing 1
11	49811701	49811900	0.820557	0.273234	0.918099	-0.651453	11	49794178	49838613	+	ENSMUSG00000020363	0	3439.08	1.50878	0.59338	0.344483	1.72253	0.0849743	0.871689	Gfpt2	protein_coding	glutamine fructose-6-phosphate transaminase 2
19	43735501	43735700	0.820549	0.622723	0.968559	-1.00331	19	43689672	43733697	+	ENSMUSG00000025192	1805	534.277	1.03026	0.0430135	0.0792585	0.542699	0.587337	0.969854	Entpd7	protein_coding	ectonucleoside triphosphate diphosphohydrolase 7
3	131320501	131320700	0.820544	0.737891	0.973846	0.715303	3	131318985	131344940	-	ENSMUSG00000050931	0	838.93	1.20093	0.264154	0.199803	1.32207	0.186143	0.894028	Sgms2	protein_coding	sphingomyelin synthase 2
16	28852001	28852200	0.820544	0.348111	0.936917	-1.09707	16	28826176	28929698	-	ENSMUSG00000051065	0	370.227	0.894904	-0.160196	0.148461	-1.07904	0.280568	0.905153	Mb21d2	protein_coding	Mab-21 domain containing 2
6	113167001	113167200	0.820515	0.618693	0.96823	0.257102	6	113168090	113195384	-	ENSMUSG00000042873	891	18.7726	0.787727	-0.344232	0.300444	-1.14575	0.2519	0.899069	Lhfpl4	protein_coding	lipoma HMGIC fusion partner-like protein 4
14	54603401	54603600	0.820512	0.635954	0.969125	0.201889	14	54583663	54605908	-	ENSMUSG00000022179	0	138.342	0.820388	-0.285622	0.270958	-1.05412	0.29183	0.905153	4931414P19Rik	protein_coding	RIKEN cDNA 4931414P19 gene
11	53655101	53655300	0.820507	0.550051	0.962089	2.31293	11	53649519	53707319	-	ENSMUSG00000020380	0	870.884	1.03433	0.0486899	0.194581	0.25023	0.80241	0.990846	Rad50	protein_coding	RAD50 double strand break repair protein
12	57230001	57230200	0.820499	0.405471	0.947697	0.511058	12	57230427	57497199	+	ENSMUSG00000047022	-228	166.892	1.05832	0.0817714	0.121938	0.670597	0.502477	0.952973	Mipol1	protein_coding	mirror-image polydactyly 1
2	153224401	153224600	0.82049	0.326845	0.931666	-2.266	2	153222380	153225441	-	ENSMUSG00000074671	0	214.818	0.834351	-0.261274	0.18164	-1.43841	0.150317	0.880307	Tspyl3	protein_coding	TSPY-like 3
15	98144801	98145000	0.820485	0.563931	0.963316	-1.71338	15	98134637	98165625	-	ENSMUSG00000048175	0	838.985	0.890401	-0.167473	0.0903727	-1.85313	0.0638634	0.862216	Asb8	protein_coding	ankyrin repeat and SOCS box-containing 8
16	14292701	14292900	0.820483	0.299247	0.925313	5.02285	16	14194527	14291408	-	ENSMUSG00000018830	-1294	3150.85	0.910049	-0.135983	0.358269	-0.379555	0.704275	0.983954	Myh11	protein_coding	myosin, heavy polypeptide 11, smooth muscle
4	45453201	45453400	0.820471	0.340356	0.935016	3.25815	4	45423278	45532470	-	ENSMUSG00000044813	0	359.714	0.954553	-0.0671023	0.168903	-0.397284	0.691158	0.982225	Shb	protein_coding	src homology 2 domain-containing transforming protein B
16	95990601	95990800	0.820469	0.104836	0.824964	0.714986	16	95992092	96082526	-	ENSMUSG00000022914	1293	1578.19	1.01428	0.0204529	0.122736	0.166642	0.867652	0.993956	Brwd1	protein_coding	bromodomain and WD repeat domain containing 1
3	138550501	138550700	0.820458	0.230406	0.904977	-2.89715	3	138526191	138557599	+	ENSMUSG00000028156	0	3695.55	1.04658	0.0656833	0.130082	0.504938	0.613602	0.971931	Eif4e	protein_coding	eukaryotic translation initiation factor 4E
10	20179101	20179300	0.820439	0.548271	0.961818	2.82738	10	20148471	20281589	+	ENSMUSG00000019996	0	19.9838	1.69302	0.759602	0.332803	2.28244	0.0224635	0.782588	Map7	protein_coding	microtubule-associated protein 7
5	113308701	113308900	0.820432	0.714223	0.972937	-1.15074	5	113243220	113310786	-	ENSMUSG00000042216	0	191.13	1.05112	0.071921	0.138229	0.520304	0.602852	0.970261	Sgsm1	protein_coding	small G protein signaling modulator 1
3	30967701	30967900	0.820429	0.511816	0.958716	-4.13102	3	30899295	30969415	-	ENSMUSG00000037652	0	1204.65	1.01496	0.0214217	0.120014	0.178494	0.858335	0.993956	Phc3	protein_coding	polyhomeotic-like 3 (Drosophila)
3	30967801	30968000	0.820429	0.511816	0.958716	-4.13102	3	30899295	30969415	-	ENSMUSG00000037652	0	1204.65	1.01496	0.0214217	0.120014	0.178494	0.858335	0.993956	Phc3	protein_coding	polyhomeotic-like 3 (Drosophila)
6	121183601	121183800	0.820427	0.619534	0.968387	-0.239961	6	121183667	121198837	+	ENSMUSG00000067825	0	236.947	0.815003	-0.295122	0.140329	-2.10308	0.0354588	0.848116	Pex26	protein_coding	peroxisomal biogenesis factor 26
5	31526801	31527000	0.820423	0.219589	0.900863	0.891822	5	31526995	31554042	+	ENSMUSG00000029141	0	683.151	0.979595	-0.0297428	0.0679118	-0.437963	0.661413	0.978509	Slc4a1ap	protein_coding	solute carrier family 4 (anion exchanger), member 1, adaptor protein
10	127612701	127612900	0.820414	0.771116	0.975454	2.2648	10	127538161	127621148	-	ENSMUSG00000040249	0	92068.2	1.1486	0.199882	0.160289	1.24701	0.212394	0.894314	Lrp1	protein_coding	low density lipoprotein receptor-related protein 1
17	79894801	79895000	0.820412	0.283416	0.920951	1.13063	17	79848392	79896123	-	ENSMUSG00000059811	0	1259.13	1.08006	0.111114	0.0777529	1.42906	0.152987	0.880307	Atl2	protein_coding	atlastin GTPase 2
7	120695201	120695400	0.820408	0.433576	0.951696	-2.92351	7	120677620	120734854	+	ENSMUSG00000046096	0	737.8	1.04536	0.0640045	0.0936546	0.68341	0.494348	0.951879	BC030336	protein_coding	cDNA sequence BC030336
15	88891901	88892100	0.8204	0.322663	0.930754	-4.15557	15	88889780	88891525	-	ENSMUSG00000093394	-377	6.16055	0.545452	-0.874476	0.388492	-2.25095	0.0243887	0.78776	Gm20621	sense_overlapping	predicted gene 20621
12	110534001	110534200	0.820393	0.374985	0.942205	4.1601	12	110485739	110583061	+	ENSMUSG00000017843	0	3015.85	0.991311	-0.01259	0.0780133	-0.161382	0.871792	0.993956	Ppp2r5c	protein_coding	protein phosphatase 2, regulatory subunit B', gamma
12	20415101	20415300	0.82039	0.246446	0.910473	2.77041	12	20415938	20433699	+	ENSMUSG00000073184	-639	36.1006	0.793728	-0.333284	0.233302	-1.42855	0.153133	0.880307	Gm10479	protein_coding	predicted gene 10479
3	94482601	94482800	0.820386	0.703836	0.972607	2.71493	3	94478831	94492193	+	ENSMUSG00000028137	0	6.79951	0.997111	-0.00417326	0.407093	-0.0102514	0.991821	0.998854	Celf3	protein_coding	CUGBP, Elav-like family member 3
15	80081901	80082100	0.82038	0.514618	0.959126	-1.04085	15	80080251	80080343	-	ENSMUSG00000088219	-1559	55.2573	1.18548	0.24547	0.314501	0.780506	0.435093	0.943643	Gm22077	snoRNA	predicted gene, 22077
12	70899301	70899500	0.820306	0.626408	0.968796	0.379542	12	70825514	70902232	+	ENSMUSG00000048285	0	4719.91	1.44199	0.528056	0.288499	1.83036	0.0671968	0.862216	Frmd6	protein_coding	FERM domain containing 6
19	37376701	37376900	0.820291	0.477764	0.956542	0.323287	19	37376403	37421859	+	ENSMUSG00000012443	0	893.096	0.967039	-0.0483539	0.445324	-0.108581	0.913534	0.996582	Kif11	protein_coding	kinesin family member 11
13	25019401	25019600	0.82028	0.187446	0.888335	-2.72534	13	24992483	25020379	-	ENSMUSG00000021339	0	338.766	1.01331	0.0190712	0.126577	0.150669	0.880237	0.994249	Mrs2	protein_coding	MRS2 magnesium transporter
4	133184401	133184600	0.820278	0.521753	0.959558	-3.43241	4	133130505	133199756	+	ENSMUSG00000028868	0	4027.33	0.981436	-0.0270335	0.123133	-0.219548	0.826223	0.991514	Wasf2	protein_coding	WAS protein family, member 2
13	96670201	96670400	0.820275	0.434799	0.951891	1.06327	13	96648967	96670936	-	ENSMUSG00000021670	0	3722.15	1.11833	0.16135	0.14772	1.09227	0.274713	0.905153	Hmgcr	protein_coding	3-hydroxy-3-methylglutaryl-Coenzyme A reductase
6	119187001	119187200	0.820271	0.0827861	0.798752	-6.7878	6	119175252	119221614	+	ENSMUSG00000041477	0	121.977	0.937972	-0.0923835	0.148062	-0.623951	0.53266	0.96101	Dcp1b	protein_coding	decapping mRNA 1B
9	44477901	44478100	0.820269	0.545277	0.961495	-0.825054	9	44477924	44482180	+	ENSMUSG00000060380	0	228.341	0.784614	-0.349946	0.183869	-1.90324	0.0570099	0.862216	C030014I23Rik	lincRNA	RIKEN cDNA C030014I23 gene
9	116169001	116169200	0.820268	0.53803	0.960972	1.97439	9	116087698	116175363	-	ENSMUSG00000032440	0	4872.34	1.05397	0.0758288	0.197546	0.383854	0.701087	0.98299	Tgfbr2	protein_coding	transforming growth factor, beta receptor II
5	26841001	26841200	0.820268	0.834504	0.97875	-0.546114	5	26817203	27727505	+	ENSMUSG00000061576	0	20.386	1.36499	0.448893	0.766122	0.585929	0.557923	0.964475	Dpp6	protein_coding	dipeptidylpeptidase 6
19	45074101	45074300	0.820259	0.731946	0.973796	0.552421	19	45075241	45079289	+	ENSMUSG00000025213	-942	497.527	1.09869	0.135785	0.336049	0.404062	0.686167	0.982225	Kazald1	protein_coding	Kazal-type serine peptidase inhibitor domain 1
2	167558101	167558300	0.820255	0.109095	0.830007	2.5113	2	167553314	167607845	+	ENSMUSG00000085596	0	83.0766	0.890011	-0.168104	0.239813	-0.70098	0.483316	0.948308	Gm11476	processed_transcript	predicted gene 11476
8	35586701	35586900	0.820248	0.352955	0.938109	-2.84403	8	35587798	35679449	+	ENSMUSG00000070056	-899	912.169	1.01127	0.0161658	0.126299	0.127996	0.898152	0.995392	Mfhas1	protein_coding	malignant fibrous histiocytoma amplified sequence 1
17	10449901	10450100	0.820242	0.576374	0.964374	-1.75416	17	10403012	10840311	-	ENSMUSG00000037196	0	7.07783	1.02517	0.0358693	0.43318	0.0828046	0.934007	0.997242	Pacrg	protein_coding	PARK2 co-regulated
14	67007501	67007700	0.820226	0.767655	0.975454	0.937984	14	66985239	67008877	-	ENSMUSG00000022051	0	5862.12	0.957205	-0.0630998	0.231272	-0.272838	0.784978	0.989758	Bnip3l	protein_coding	BCL2/adenovirus E1B interacting protein 3-like
7	25658101	25658300	0.820204	0.54603	0.961559	1.10498	7	25659153	25668031	+	ENSMUSG00000061286	-854	709.796	0.883813	-0.178187	0.121529	-1.46621	0.142592	0.880307	Exosc5	protein_coding	exosome component 5
1	88277601	88277800	0.820186	0.218572	0.900696	0.87844	1	88277661	88389293	+	ENSMUSG00000036251	0	5.27106	0.498009	-1.00576	0.495098	-2.03143	0.0422111	0.854944	Trpm8	protein_coding	transient receptor potential cation channel, subfamily M, member 8
12	108317901	108318100	0.820172	0.67536	0.971233	-1.62257	12	108313779	108328030	-	ENSMUSG00000097847	0	32.963	1.31188	0.391636	0.230134	1.70177	0.0887979	0.871689	4930478K11Rik	antisense_RNA	RIKEN cDNA 4930478K11 gene
1	125854701	125854900	0.820158	0.226088	0.902799	3.73691	1	125676995	125873862	+	ENSMUSG00000026343	0	390.453	1.15838	0.212104	0.197927	1.07163	0.283887	0.905153	Gpr39	protein_coding	G protein-coupled receptor 39
2	112267701	112267900	0.820149	0.483415	0.957014	2.52359	2	112265825	112363163	+	ENSMUSG00000027130	0	488.795	1.05186	0.0729374	0.146939	0.49638	0.619627	0.973361	Slc12a6	protein_coding	solute carrier family 12, member 6
18	25584101	25584300	0.820145	0.604384	0.967039	2.74631	18	25477632	25753983	-	ENSMUSG00000024268	0	128.81	1.33409	0.415851	0.187905	2.2131	0.0268908	0.790536	Celf4	protein_coding	CUGBP, Elav-like family member 4
7	130669101	130669300	0.820135	0.443677	0.953215	-2.46135	7	130577484	130764784	+	ENSMUSG00000030852	0	1471.05	1.06027	0.0844347	0.158059	0.534199	0.593204	0.970261	Tacc2	protein_coding	transforming, acidic coiled-coil containing protein 2
3	96602001	96602200	0.820121	0.684697	0.9717	-0.299516	3	96601133	96625352	+	ENSMUSG00000049288	0	2669.27	0.954382	-0.067362	0.115867	-0.581372	0.56099	0.966798	Lix1l	protein_coding	Lix1-like
14	73122401	73122600	0.820118	0.637926	0.969253	-1.85639	14	73123037	73207843	+	ENSMUSG00000022106	-438	1192.91	0.958079	-0.0617831	0.0847819	-0.728731	0.466166	0.947341	Rcbtb2	protein_coding	regulator of chromosome condensation (RCC1) and BTB (POZ) domain containing protein 2
7	35333601	35333800	0.82011	0.225258	0.902627	1.1942	7	35334175	35392285	+	ENSMUSG00000030494	-376	9.86372	0.96388	-0.0530752	0.350711	-0.151336	0.879711	0.994249	Rhpn2	protein_coding	rhophilin, Rho GTPase binding protein 2
6	108277301	108277500	0.820085	0.981957	0.982561	-0.0429686	6	108213118	108551109	+	ENSMUSG00000030102	0	985.465	1.0667	0.0931533	0.158121	0.589127	0.555776	0.963988	Itpr1	protein_coding	inositol 1,4,5-trisphosphate receptor 1
16	44555801	44556000	0.820078	0.807761	0.977005	-1.4069	16	44485045	44558897	-	ENSMUSG00000022687	0	939.962	0.891227	-0.166136	0.175252	-0.947984	0.343138	0.92376	Boc	protein_coding	biregional cell adhesion molecule-related/down-regulated by oncogenes (Cdon) binding protein
12	21110801	21111000	0.820064	0.375556	0.942214	-2.76688	12	21111748	21270171	+	ENSMUSG00000052632	-749	303.953	1.0985	0.135536	0.152228	0.890347	0.37328	0.927953	Asap2	protein_coding	ArfGAP with SH3 domain, ankyrin repeat and PH domain 2
12	21110901	21111100	0.820064	0.375556	0.942214	-2.76688	12	21111748	21270171	+	ENSMUSG00000052632	-649	303.953	1.0985	0.135536	0.152228	0.890347	0.37328	0.927953	Asap2	protein_coding	ArfGAP with SH3 domain, ankyrin repeat and PH domain 2
2	76677001	76677200	0.820058	0.722521	0.973513	-0.347678	2	76675281	76696828	+	ENSMUSG00000002733	0	1408.85	1.02727	0.0388213	0.0729078	0.532471	0.5944	0.970261	Plekha3	protein_coding	pleckstrin homology domain-containing, family A (phosphoinositide binding specific) member 3
1	175682501	175682700	0.820051	0.228526	0.904036	-5.22669	1	175662421	175692776	-	ENSMUSG00000026525	0	96.2046	1.00548	0.00787818	0.223881	0.0351891	0.971929	0.998611	Opn3	protein_coding	opsin 3
12	36140801	36141000	0.820038	0.567018	0.963532	1.50275	12	36091846	36156825	-	ENSMUSG00000020547	0	2621.92	0.910503	-0.135265	0.113436	-1.19243	0.233093	0.89685	Bzw2	protein_coding	basic leucine zipper and W2 domains 2
5	125457601	125457800	0.820038	0.47511	0.956542	2.66373	5	125441568	125460872	+	ENSMUSG00000037905	0	2502.97	0.969293	-0.0449946	0.114558	-0.392767	0.694492	0.982225	Bri3bp	protein_coding	Bri3 binding protein
8	106870501	106870700	0.820032	0.407252	0.947872	1.28968	8	106870242	106884566	+	ENSMUSG00000031910	0	13.7584	1.27993	0.356063	0.34633	1.0281	0.303901	0.911248	Has3	protein_coding	hyaluronan synthase 3
14	50870001	50870200	0.820027	0.439882	0.952548	-1.7035	14	50870364	50879003	+	ENSMUSG00000097431	-165	213.612	0.958043	-0.0618384	0.119632	-0.516905	0.605223	0.970413	Gm26782	lincRNA	predicted gene, 26782
17	78370401	78370600	0.820011	0.304765	0.926935	-3.04773	17	78200248	78376592	+	ENSMUSG00000024074	0	5878.89	1.20682	0.271214	0.157841	1.71827	0.085747	0.871689	Crim1	protein_coding	cysteine rich transmembrane BMP regulator 1 (chordin like)
6	144580401	144580600	0.820011	0.134289	0.850861	-3.86754	6	143828425	144781977	-	ENSMUSG00000041540	0	61.7837	1.0035	0.00504579	0.249847	0.0201955	0.983887	0.998765	Sox5	protein_coding	SRY (sex determining region Y)-box 5
6	51998501	51998700	0.82	0.51969	0.959248	-1.82375	6	51859166	52012549	-	ENSMUSG00000059182	0	1708.1	0.991187	-0.0127702	0.084365	-0.151368	0.879685	0.994249	Skap2	protein_coding	src family associated phosphoprotein 2
1	133661601	133661800	0.819993	0.599251	0.966562	-2.66451	1	133619940	133661318	-	ENSMUSG00000094410	-284	1153.13	1.20657	0.270906	0.341636	0.792968	0.427796	0.943643	Gm38394	protein_coding	predicted gene, 38394
1	133661701	133661900	0.819993	0.599251	0.966562	-2.66451	1	133619940	133661318	-	ENSMUSG00000094410	-384	1153.13	1.20657	0.270906	0.341636	0.792968	0.427796	0.943643	Gm38394	protein_coding	predicted gene, 38394
11	26489901	26490100	0.819947	0.852461	0.978813	-0.498726	11	26471322	26593999	-	ENSMUSG00000064090	0	183.193	1.0428	0.0604619	0.148111	0.408221	0.683112	0.982063	Vrk2	protein_coding	vaccinia related kinase 2
11	78176301	78176500	0.819938	0.55164	0.962149	0.436375	11	78176711	78181909	+	ENSMUSG00000019437	-212	412.145	1.02788	0.0396765	0.137432	0.288699	0.772812	0.989618	Tlcd1	protein_coding	TLC domain containing 1
3	96553901	96554100	0.819929	0.635879	0.969125	-2.31222	3	96555765	96566801	-	ENSMUSG00000074398	1666	9.57644	0.859654	-0.218173	0.282575	-0.772086	0.440063	0.944663	Gm15441	antisense_RNA	predicted gene 15441
8	123819301	123819500	0.819926	0.98156	0.982526	-0.161514	8	123805985	123835287	+	ENSMUSG00000019478	0	289.322	0.904719	-0.144458	0.092813	-1.55644	0.119603	0.874924	Rab4a	protein_coding	RAB4A, member RAS oncogene family
4	58894501	58894700	0.819913	0.931764	0.98171	0.346411	4	58798911	58912749	-	ENSMUSG00000050812	0	3498.15	0.980089	-0.0290153	0.0621448	-0.466898	0.640573	0.975001	AI314180	protein_coding	expressed sequence AI314180
12	31725501	31725700	0.81991	0.604295	0.967039	-1.35223	12	31654869	31937630	+	ENSMUSG00000035933	0	335.085	1.11375	0.155424	0.193585	0.802874	0.422048	0.941855	Cog5	protein_coding	component of oligomeric golgi complex 5
2	21194101	21194300	0.819909	0.214961	0.899127	3.95437	2	21180731	21205365	-	ENSMUSG00000026679	0	8.90874	0.972309	-0.0405128	0.329805	-0.122839	0.902235	0.995745	Enkur	protein_coding	enkurin, TRPC channel interacting protein
8	124519801	124520000	0.819907	0.631887	0.969125	-2.98236	8	124520767	124552008	+	ENSMUSG00000031979	-768	1328.83	1.07975	0.110696	0.0860927	1.28577	0.198522	0.894314	Cog2	protein_coding	component of oligomeric golgi complex 2
4	99119101	99119300	0.819902	0.0874486	0.805371	-4.15486	4	98936665	99120915	-	ENSMUSG00000028556	0	3634.23	1.08173	0.113343	0.134062	0.845453	0.397858	0.933857	Dock7	protein_coding	dedicator of cytokinesis 7
15	93594701	93594900	0.819901	0.354784	0.938432	1.30272	15	93499114	93595891	-	ENSMUSG00000036158	0	686.039	1.01433	0.0205338	0.22135	0.0927662	0.926089	0.997242	Prickle1	protein_coding	prickle planar cell polarity protein 1
7	4136501	4136700	0.819901	0.296286	0.924815	0.494247	7	4137039	4148173	+	ENSMUSG00000035545	-340	5072.38	1.33228	0.413893	0.246243	1.68083	0.0927952	0.872919	Leng8	protein_coding	leukocyte receptor cluster (LRC) member 8
10	93543101	93543300	0.819901	0.355021	0.938437	-3.19229	10	93540632	93584327	+	ENSMUSG00000036168	0	16.4361	1.06804	0.0949699	0.328819	0.288821	0.772718	0.989618	Ccdc38	protein_coding	coiled-coil domain containing 38
12	80673301	80673500	0.819887	0.358062	0.939357	1.502	12	80644215	80683341	+	ENSMUSG00000048833	0	1544.27	1.04885	0.06881	0.122416	0.562098	0.574049	0.968178	Slc39a9	protein_coding	solute carrier family 39 (zinc transporter), member 9
1	89606801	89607000	0.819883	0.445303	0.95335	2.80464	1	89454811	89895282	+	ENSMUSG00000055013	0	740.834	1.15476	0.207598	0.210994	0.983904	0.325162	0.91432	Agap1	protein_coding	ArfGAP with GTPase domain, ankyrin repeat and PH domain 1
1	89755801	89756000	0.819882	0.515884	0.959216	1.17887	1	89454811	89895282	+	ENSMUSG00000055013	0	740.834	1.15476	0.207598	0.210994	0.983904	0.325162	0.91432	Agap1	protein_coding	ArfGAP with GTPase domain, ankyrin repeat and PH domain 1
4	63558201	63558400	0.819877	0.750123	0.974725	0.405847	4	63558781	63586357	+	ENSMUSG00000045917	-382	436.731	0.962904	-0.0545354	0.105802	-0.515447	0.606241	0.970629	Tmem268	protein_coding	transmembrane protein 268
13	60177901	60178100	0.819872	0.66368	0.970817	-0.199236	13	60174405	60177365	-	ENSMUSG00000052957	-537	3395.4	1.21769	0.284149	0.493145	0.576197	0.564482	0.967145	Gas1	protein_coding	growth arrest specific 1
7	73536401	73536600	0.819866	0.501227	0.95762	4.20101	7	73426691	73541746	-	ENSMUSG00000078671	0	1611.72	1.05581	0.0783463	0.135581	0.577857	0.56336	0.967145	Chd2	protein_coding	chromodomain helicase DNA binding protein 2
7	73536501	73536700	0.819866	0.501227	0.95762	4.20101	7	73426691	73541746	-	ENSMUSG00000078671	0	1611.72	1.05581	0.0783463	0.135581	0.577857	0.56336	0.967145	Chd2	protein_coding	chromodomain helicase DNA binding protein 2
14	64841901	64842100	0.819864	0.573068	0.964106	-1.02427	14	64811601	64949870	-	ENSMUSG00000021972	0	864.252	1.04101	0.0579878	0.108072	0.536567	0.591567	0.970261	Hmbox1	protein_coding	homeobox containing 1
7	35601201	35601400	0.819863	0.320804	0.930082	-2.68947	7	35586247	35639237	+	ENSMUSG00000034867	0	2240.66	0.968993	-0.0454421	0.131198	-0.346362	0.729071	0.988986	Ankrd27	protein_coding	ankyrin repeat domain 27 (VPS9 domain)
2	29244901	29245100	0.819856	0.424761	0.950368	2.96935	2	29245107	29253006	-	ENSMUSG00000079499	8	141.164	1.03104	0.0441072	0.279889	0.157588	0.874781	0.993956	6530402F18Rik	processed_transcript	RIKEN cDNA 6530402F18 gene
5	135025001	135025200	0.819833	0.721334	0.973503	-1.21528	5	135023482	135051100	+	ENSMUSG00000007207	0	434.719	0.862403	-0.213565	0.214492	-0.995679	0.319406	0.913622	Stx1a	protein_coding	syntaxin 1A (brain)
14	70575101	70575300	0.819832	0.254666	0.912812	-5.00965	14	70552212	70573548	+	ENSMUSG00000022096	1554	293.313	1.48979	0.575112	0.425384	1.35198	0.176381	0.889722	Hr	protein_coding	hairless
11	60353901	60354100	0.81983	0.499498	0.957572	2.65829	11	60226714	60352905	-	ENSMUSG00000000538	-997	1188.25	1.08216	0.113919	0.118788	0.959008	0.337555	0.92145	Tom1l2	protein_coding	target of myb1-like 2 (chicken)
12	76765201	76765400	0.819817	0.389602	0.945486	1.35645	12	76765589	76921412	+	ENSMUSG00000033373	-190	600.848	1.06389	0.0893441	0.0659899	1.35391	0.175766	0.889722	Fntb	protein_coding	farnesyltransferase, CAAX box, beta
11	61174001	61174200	0.819807	0.276561	0.919574	0.878878	11	61151785	61175055	-	ENSMUSG00000042506	0	2940.14	0.988566	-0.0165906	0.0971811	-0.170718	0.864445	0.993956	Usp22	protein_coding	ubiquitin specific peptidase 22
19	29645001	29645200	0.819802	0.967073	0.982042	-0.0551106	19	29608214	29648415	-	ENSMUSG00000046324	0	1372.62	0.90537	-0.143421	0.182365	-0.786453	0.431602	0.943643	Ermp1	protein_coding	endoplasmic reticulum metallopeptidase 1
1	165766601	165766800	0.819802	0.348746	0.936961	-2.12276	1	165763746	165775308	+	ENSMUSG00000040713	0	1506.51	1.12527	0.170276	0.124546	1.36718	0.171569	0.88876	Creg1	protein_coding	cellular repressor of E1A-stimulated genes 1
4	86918201	86918400	0.819776	0.472418	0.956197	-3.62562	4	86874396	86934822	+	ENSMUSG00000038007	0	77.4084	0.832746	-0.264051	0.201213	-1.3123	0.18942	0.894314	Acer2	protein_coding	alkaline ceramidase 2
11	96326101	96326300	0.819775	0.47184	0.956197	-2.63505	11	96323326	96346685	+	ENSMUSG00000048763	0	91.4648	0.99186	-0.0117916	0.215976	-0.0545967	0.95646	0.997881	Hoxb3	protein_coding	homeobox B3
2	27011101	27011300	0.819764	0.655059	0.970129	-1.372	2	27009926	27021089	+	ENSMUSG00000015488	0	1530.8	0.969171	-0.0451774	0.105266	-0.429172	0.667798	0.979649	Cacfd1	protein_coding	calcium channel flower domain containing 1
13	97489201	97489400	0.819745	0.65248	0.970004	0.945325	13	97434970	97497007	+	ENSMUSG00000078952	0	34.0979	1.15775	0.211329	0.580722	0.363906	0.715928	0.98634	Lncenc1	lincRNA	long non-coding RNA, embryonic stem cells expressed 1
10	80244801	80245000	0.819744	0.342637	0.935968	4.1155	10	80226434	80243903	+	ENSMUSG00000020156	899	1501.65	0.901143	-0.150172	0.222381	-0.675289	0.499492	0.952623	Mum1	protein_coding	melanoma associated antigen (mutated) 1
18	37805301	37805500	0.819726	0.513315	0.958924	3.09099	18	37674335	37841873	+	ENSMUSG00000023036	0	15482.2	1.0793	0.110098	0.143015	0.769836	0.441397	0.944849	Pcdhgc4	protein_coding	protocadherin gamma subfamily C, 4
15	99294401	99294600	0.81971	0.564378	0.963316	-1.81531	15	99295087	99317018	+	ENSMUSG00000023007	-488	918.627	0.940948	-0.0878126	0.14717	-0.596675	0.550725	0.963014	Prpf40b	protein_coding	pre-mRNA processing factor 40B
10	77389901	77390100	0.819706	0.41646	0.949173	-1.33855	10	77290726	77418270	-	ENSMUSG00000020262	0	728.814	1.65629	0.727957	0.366791	1.98466	0.0471822	0.862216	Adarb1	protein_coding	adenosine deaminase, RNA-specific, B1
10	77390001	77390200	0.819706	0.41646	0.949173	-1.33855	10	77290726	77418270	-	ENSMUSG00000020262	0	728.814	1.65629	0.727957	0.366791	1.98466	0.0471822	0.862216	Adarb1	protein_coding	adenosine deaminase, RNA-specific, B1
2	34360401	34360600	0.819697	0.350205	0.937372	2.75492	2	34171457	34373140	-	ENSMUSG00000038718	0	528.411	1.0937	0.129216	0.125204	1.03204	0.302053	0.911146	Pbx3	protein_coding	pre B cell leukemia homeobox 3
1	132420901	132421100	0.81968	0.485502	0.957034	-1.78354	1	132417453	132466959	+	ENSMUSG00000042046	0	682.656	1.12102	0.164807	0.143228	1.15066	0.249872	0.899069	Dstyk	protein_coding	dual serine/threonine and tyrosine protein kinase
8	27172701	27172900	0.819657	0.660965	0.970607	-0.788797	8	27138773	27174646	-	ENSMUSG00000031488	0	72.5583	1.22801	0.29632	0.274945	1.07775	0.281147	0.905153	Rab11fip1	protein_coding	RAB11 family interacting protein 1 (class I)
2	177464401	177464600	0.819657	0.460114	0.954992	1.38756	2	177464733	177478129	+	ENSMUSG00000078866	-134	149.792	0.907888	-0.139414	0.132278	-1.05395	0.291906	0.905153	Zfp970	protein_coding	zinc finger protein 970
4	97811101	97811300	0.819657	0.871357	0.979401	0.633974	4	97772734	98118874	+	ENSMUSG00000028565	0	842.511	0.823946	-0.279378	0.149934	-1.86335	0.0624136	0.862216	Nfia	protein_coding	nuclear factor I/A
7	141292201	141292400	0.819653	0.842344	0.978813	0.479575	7	141292006	141294999	+	ENSMUSG00000025496	0	109.644	0.715644	-0.482686	0.29997	-1.60912	0.107591	0.874924	Drd4	protein_coding	dopamine receptor D4
3	32610601	32610800	0.819648	0.650164	0.969791	-0.986288	3	32580332	32616585	-	ENSMUSG00000027669	0	639.001	1.00625	0.00898536	0.152169	0.0590486	0.952913	0.997881	Gnb4	protein_coding	guanine nucleotide binding protein (G protein), beta 4
18	56974401	56974600	0.819647	0.27045	0.917669	5.06543	18	56955833	56975368	-	ENSMUSG00000024592	0	253.934	0.820687	-0.285096	0.182897	-1.55878	0.119049	0.874924	C330018D20Rik	protein_coding	RIKEN cDNA C330018D20 gene
2	34745601	34745800	0.819633	0.437776	0.95225	2.83849	2	34676184	34755232	-	ENSMUSG00000026867	0	2190.4	1.08729	0.120737	0.081409	1.48309	0.13805	0.879973	Gapvd1	protein_coding	GTPase activating protein and VPS9 domains 1
2	34745701	34745900	0.819633	0.437776	0.95225	2.83849	2	34676184	34755232	-	ENSMUSG00000026867	0	2190.4	1.08729	0.120737	0.081409	1.48309	0.13805	0.879973	Gapvd1	protein_coding	GTPase activating protein and VPS9 domains 1
10	75036901	75037100	0.819618	0.308296	0.927523	-0.452386	10	75037058	75054748	+	ENSMUSG00000020175	0	141.482	1.0373	0.0528317	0.233075	0.226672	0.820679	0.991211	Rab36	protein_coding	RAB36, member RAS oncogene family
7	128289101	128289300	0.819617	0.759522	0.975221	-0.580017	7	128271379	128298170	-	ENSMUSG00000030780	0	583.052	1.04937	0.0695166	0.0925112	0.75144	0.452388	0.945348	BC017158	protein_coding	cDNA sequence BC017158
10	128082401	128082600	0.819601	0.51882	0.959248	1.09064	10	128083273	128090391	+	ENSMUSG00000025393	-674	31987.2	1.043	0.0607437	0.131591	0.461609	0.644361	0.975001	Atp5b	protein_coding	ATP synthase, H+ transporting mitochondrial F1 complex, beta subunit
8	110976801	110977000	0.819598	0.436349	0.951992	-1.66708	8	110974996	110997800	-	ENSMUSG00000015023	0	1181.58	1.03516	0.04985	0.0853277	0.584218	0.559074	0.965462	Ddx19a	protein_coding	DEAD (Asp-Glu-Ala-Asp) box polypeptide 19a
10	122933201	122933400	0.819598	0.427544	0.9507	-2.7455	10	122678762	122945795	+	ENSMUSG00000034613	0	253.182	1.077	0.107013	0.201091	0.532161	0.594615	0.970261	Ppm1h	protein_coding	protein phosphatase 1H (PP2C domain containing)
2	18687001	18687200	0.819598	0.534168	0.960686	-0.698263	2	18677018	18686629	+	ENSMUSG00000026739	373	1364.01	1.01762	0.0252001	0.0815137	0.309152	0.757206	0.989184	Bmi1	protein_coding	Bmi1 polycomb ring finger oncogene
16	49858501	49858700	0.819597	0.369107	0.941453	0.63059	16	49855618	49915010	+	ENSMUSG00000055447	0	2836.93	0.985952	-0.0204105	0.159029	-0.128344	0.897876	0.995309	Cd47	protein_coding	CD47 antigen (Rh-related antigen, integrin-associated signal transducer)
7	25283401	25283600	0.819589	0.638655	0.969253	-0.963845	7	25267704	25294159	+	ENSMUSG00000005442	0	5343.38	1.112	0.153158	0.118012	1.29781	0.194351	0.894314	Cic	protein_coding	capicua transcriptional repressor
7	43673101	43673300	0.819578	0.284571	0.921105	3.82549	7	43672016	43678298	+	ENSMUSG00000038888	0	189.338	0.919533	-0.121026	0.181456	-0.666972	0.50479	0.954411	Ctu1	protein_coding	cytosolic thiouridylase subunit 1
7	130521101	130521300	0.819576	0.425849	0.950519	1.97673	7	130391526	130519961	-	ENSMUSG00000030850	-1141	1205.79	1.05866	0.0822365	0.110367	0.745116	0.456202	0.94587	Ate1	protein_coding	arginyltransferase 1
17	83514101	83514300	0.819565	0.931334	0.9817	-0.0346089	17	83501919	83514333	-	ENSMUSG00000024248	0	5952.13	0.926356	-0.110361	0.175543	-0.628686	0.529555	0.960918	Cox7a2l	protein_coding	cytochrome c oxidase subunit VIIa polypeptide 2-like
16	57545001	57545200	0.819551	0.403029	0.947452	3.36687	16	57353093	57573126	+	ENSMUSG00000043336	0	2835.26	0.892434	-0.164183	0.345398	-0.475343	0.634542	0.974737	Filip1l	protein_coding	filamin A interacting protein 1-like
14	99301601	99301800	0.81955	0.774054	0.975541	0.890174	14	99298691	99313405	+	ENSMUSG00000005148	0	16.2384	1.24419	0.315211	0.422588	0.745908	0.455723	0.94587	Klf5	protein_coding	Kruppel-like factor 5
11	69561201	69561400	0.819544	0.438332	0.952326	1.47162	11	69554092	69560205	-	ENSMUSG00000003934	-997	26.641	0.934069	-0.0983995	0.310109	-0.317306	0.751011	0.989184	Efnb3	protein_coding	ephrin B3
9	114508701	114508900	0.819544	0.750028	0.97471	-0.671998	9	114507133	114564369	-	ENSMUSG00000079259	0	37.8211	0.798607	-0.324443	0.371958	-0.872258	0.383068	0.93028	Trim71	protein_coding	tripartite motif-containing 71
10	22730101	22730300	0.819541	0.282849	0.920951	3.46256	10	22703879	22731938	-	ENSMUSG00000071359	0	1024.22	0.96977	-0.0442855	0.0842379	-0.525719	0.599083	0.970261	Tbpl1	protein_coding	TATA box binding protein-like 1
6	38915401	38915600	0.819506	0.838249	0.978813	0.655547	6	38875404	39084585	+	ENSMUSG00000029925	0	6.50354	1.25396	0.326486	0.511083	0.638812	0.522945	0.958837	Tbxas1	protein_coding	thromboxane A synthase 1, platelet
16	57232301	57232500	0.819494	0.161207	0.872568	-6.87144	16	57168866	57231466	-	ENSMUSG00000022749	-836	771.815	1.01499	0.0214614	0.132303	0.162215	0.871137	0.993956	Tbc1d23	protein_coding	TBC1 domain family, member 23
18	36952101	36952300	0.819492	0.356949	0.939063	4.28445	18	36930285	37187657	+	ENSMUSG00000007440	0	151.603	0.986121	-0.020164	0.224862	-0.0896729	0.928547	0.997242	Pcdha11	protein_coding	protocadherin alpha 11
3	142701201	142701400	0.819486	0.677298	0.971291	0.432095	3	142701051	142744910	+	ENSMUSG00000040213	0	111.993	0.87714	-0.18912	0.141764	-1.33405	0.182187	0.892145	Kyat3	protein_coding	kynurenine aminotransferase 3
1	131911201	131911400	0.819483	0.484762	0.957034	0.353894	1	131910458	131936321	+	ENSMUSG00000026434	0	3538.48	0.955583	-0.0655465	0.151022	-0.434019	0.664275	0.978972	Nucks1	protein_coding	nuclear casein kinase and cyclin-dependent kinase substrate 1
8	123206601	123206800	0.819478	0.64952	0.969781	-0.463934	8	123206623	123207021	+	ENSMUSG00000069862	0	16.611	0.981562	-0.0268493	0.328217	-0.0818033	0.934803	0.997242	Rps12-ps9	processed_pseudogene	ribosomal protein S12, pseudogene 9
8	22412201	22412400	0.819478	0.535942	0.960908	-1.75439	8	22411340	22429665	+	ENSMUSG00000031533	0	372.718	0.991433	-0.0124128	0.111783	-0.111044	0.911581	0.996582	Mrps31	protein_coding	mitochondrial ribosomal protein S31
7	109169001	109169200	0.819475	0.513892	0.958992	-3.10278	7	109138572	109170308	-	ENSMUSG00000036111	0	23.2221	0.752936	-0.409401	0.285323	-1.43487	0.151324	0.880307	Lmo1	protein_coding	LIM domain only 1
6	143834501	143834700	0.819469	0.86447	0.979334	0.272825	6	143828425	144781977	-	ENSMUSG00000041540	0	61.7837	1.0035	0.00504579	0.249847	0.0201955	0.983887	0.998765	Sox5	protein_coding	SRY (sex determining region Y)-box 5
5	4003501	4003700	0.81946	0.682906	0.971535	-0.658658	5	3928054	4080209	+	ENSMUSG00000040407	0	1396.17	1.07018	0.0978504	0.133366	0.733697	0.463134	0.947107	Akap9	protein_coding	A kinase (PRKA) anchor protein (yotiao) 9
18	61173501	61173700	0.819453	0.409795	0.948243	-3.41672	18	61131279	61177050	-	ENSMUSG00000024622	0	1015.39	1.18017	0.238994	0.166738	1.43335	0.151758	0.880307	Hmgxb3	protein_coding	HMG box domain containing 3
16	18877801	18878000	0.819453	0.904827	0.980942	0.135836	16	18872018	18876767	-	ENSMUSG00000022706	-1035	861.226	0.978598	-0.0312122	0.141804	-0.220108	0.825787	0.991404	Mrpl40	protein_coding	mitochondrial ribosomal protein L40
17	70918001	70918200	0.819452	0.777334	0.975696	0.918582	17	70878078	71393284	+	ENSMUSG00000097625	0	21.0327	1.53072	0.614209	0.348743	1.7612	0.0782038	0.86885	Gm26561	lincRNA	predicted gene, 26561
5	72867801	72868000	0.819448	0.466683	0.955917	1.78139	5	72755718	72868483	-	ENSMUSG00000029217	0	45.0684	1.97737	0.983585	0.481384	2.04324	0.0410282	0.854944	Tec	protein_coding	tec protein tyrosine kinase
14	79588101	79588300	0.819439	0.765124	0.975359	-0.436228	14	79587691	79629755	+	ENSMUSG00000022024	0	2724.21	0.959189	-0.0601137	0.0748497	-0.803125	0.421903	0.941855	Sugt1	protein_coding	SGT1, suppressor of G2 allele of SKP1 (S. cerevisiae)
10	121585801	121586000	0.819431	0.455875	0.954388	-1.4841	10	121587380	121626316	-	ENSMUSG00000034667	1381	5267.57	0.993689	-0.00913323	0.110851	-0.0823916	0.934335	0.997242	Xpot	protein_coding	exportin, tRNA (nuclear export receptor for tRNAs)
11	53858001	53858200	0.819413	0.172599	0.880611	-7.45508	11	53783418	53859256	-	ENSMUSG00000081769	0	10.8484	0.932117	-0.101416	0.351272	-0.288712	0.772802	0.989618	Gm12216	protein_coding	predicted gene 12216
17	80471001	80471200	0.819407	0.351795	0.937687	5.10744	17	80393752	80480453	-	ENSMUSG00000024241	0	847.825	1.04857	0.0684299	0.13579	0.503939	0.614304	0.972177	Sos1	protein_coding	son of sevenless homolog 1 (Drosophila)
4	137996101	137996300	0.819407	0.493367	0.957355	2.01301	4	137993022	138208508	+	ENSMUSG00000028760	0	4743.65	1.07023	0.0979178	0.0953093	1.02737	0.304247	0.911248	Eif4g3	protein_coding	eukaryotic translation initiation factor 4 gamma, 3
14	47418101	47418300	0.819406	0.387791	0.945089	0.305065	14	47387779	47418407	-	ENSMUSG00000037544	0	910.768	1.02807	0.039935	0.484513	0.0824231	0.93431	0.997242	Dlgap5	protein_coding	discs, large (Drosophila) homolog-associated protein 5
8	33674101	33674300	0.819405	0.196369	0.891665	-4.02282	8	33652523	33698163	+	ENSMUSG00000031584	0	1105.63	1.13778	0.186221	0.205719	0.905219	0.365349	0.927446	Gsr	protein_coding	glutathione reductase
4	101146101	101146300	0.819403	0.280535	0.920628	-0.857104	4	101068983	101152370	+	ENSMUSG00000035275	0	32.9976	1.02235	0.0318855	0.237551	0.134226	0.893224	0.994249	Raver2	protein_coding	ribonucleoprotein, PTB-binding 2
14	21051401	21051600	0.8194	0.296403	0.924901	-1.2562	14	21052574	21448568	+	ENSMUSG00000039197	-975	2349.26	1.08742	0.120905	0.0944885	1.27957	0.200696	0.894314	Adk	protein_coding	adenosine kinase
15	62224001	62224200	0.819398	0.664584	0.9709	1.12547	15	62037986	62378096	+	ENSMUSG00000097039	0	458.116	0.914609	-0.128773	0.116425	-1.10606	0.268701	0.905153	Pvt1	lincRNA	plasmacytoma variant translocation 1
5	34982101	34982300	0.819378	0.381113	0.943526	2.36902	5	34949445	35039644	+	ENSMUSG00000029101	0	960.54	1.00639	0.00919114	0.108227	0.0849245	0.932321	0.997242	Rgs12	protein_coding	regulator of G-protein signaling 12
17	46546501	46546700	0.819376	0.322173	0.930594	0.970167	17	46546839	46556162	-	ENSMUSG00000015605	140	3098.26	0.98713	-0.0186886	0.178571	-0.104657	0.916648	0.996582	Srf	protein_coding	serum response factor
11	96285901	96286100	0.819374	0.837957	0.978813	-0.138041	11	96281905	96285325	+	ENSMUSG00000056648	577	442.099	0.94981	-0.0742898	0.124163	-0.598326	0.549622	0.962949	Hoxb8	protein_coding	homeobox B8
3	32617301	32617500	0.819373	0.617957	0.968181	-0.81727	3	32580332	32616585	-	ENSMUSG00000027669	-717	639.001	1.00625	0.00898536	0.152169	0.0590486	0.952913	0.997881	Gnb4	protein_coding	guanine nucleotide binding protein (G protein), beta 4
1	189784401	189784600	0.819373	0.523939	0.959723	-2.95864	1	189728268	189876695	+	ENSMUSG00000026604	0	1308.62	1.13758	0.185974	0.227884	0.81609	0.414449	0.939036	Ptpn14	protein_coding	protein tyrosine phosphatase, non-receptor type 14
8	57324101	57324300	0.819368	0.355206	0.938577	3.8972	8	57320983	57324517	+	ENSMUSG00000038193	0	37.0448	1.07868	0.10927	0.459211	0.237952	0.811918	0.991211	Hand2	protein_coding	heart and neural crest derivatives expressed transcript 2
1	57379001	57379200	0.81936	0.569004	0.963767	-1.9966	1	57359222	57377504	-	ENSMUSG00000097519	-1498	15.3476	0.826526	-0.274867	0.397161	-0.69208	0.488887	0.948778	4930558J18Rik	lincRNA	RIKEN cDNA 4930558J18 gene
1	57379101	57379300	0.81936	0.569004	0.963767	-1.9966	1	57359222	57377504	-	ENSMUSG00000097519	-1598	15.3476	0.826526	-0.274867	0.397161	-0.69208	0.488887	0.948778	4930558J18Rik	lincRNA	RIKEN cDNA 4930558J18 gene
19	7383401	7383600	0.81936	0.462167	0.955343	0.659438	19	7356464	7383026	-	ENSMUSG00000024970	-376	865.954	0.966714	-0.0488387	0.0906143	-0.538973	0.589905	0.969989	AI846148	protein_coding	expressed sequence AI846148
19	5689001	5689200	0.819354	0.355648	0.938657	-0.417129	19	5664635	5688908	-	ENSMUSG00000054874	-94	2917.75	1.07535	0.10481	0.0692342	1.51385	0.130065	0.875264	Pcnx3	protein_coding	pecanex homolog 3
11	59505001	59505200	0.81935	0.442424	0.952914	3.44386	11	59505662	59513647	+	ENSMUSG00000072893	-463	152.277	0.838003	-0.254973	0.339044	-0.752036	0.452029	0.945348	4933439C10Rik	processed_transcript	RIKEN cDNA 4933439C10 gene
9	78086501	78086700	0.819348	0.488555	0.957178	0.841422	9	78081499	78109065	-	ENSMUSG00000001366	0	696.865	0.937526	-0.0930701	0.0861281	-1.0806	0.279875	0.905153	Fbxo9	protein_coding	f-box protein 9
10	60280601	60280800	0.819336	0.585648	0.965418	2.72109	10	60277627	60302597	+	ENSMUSG00000004207	0	56682.2	1.18289	0.242322	0.165538	1.46385	0.143236	0.880307	Psap	protein_coding	prosaposin
16	20630601	20630800	0.819333	0.429948	0.951065	-1.70516	16	20611593	20646485	+	ENSMUSG00000022842	0	1187.97	0.915775	-0.126935	0.0764519	-1.66032	0.0968496	0.872919	Ece2	protein_coding	endothelin converting enzyme 2
11	120491501	120491700	0.819303	0.620738	0.968467	0.350834	11	120491840	120499187	+	ENSMUSG00000025792	-141	606.034	0.993927	-0.00878859	0.253918	-0.0346119	0.972389	0.998611	Slc25a10	protein_coding	solute carrier family 25 (mitochondrial carrier, dicarboxylate transporter), member 10
4	102511401	102511600	0.819299	0.38146	0.943718	0.827648	4	102087543	102607259	+	ENSMUSG00000028525	0	1447.27	1.31354	0.393457	0.368146	1.06875	0.285181	0.905153	Pde4b	protein_coding	phosphodiesterase 4B, cAMP specific
10	8240601	8240800	0.819296	0.616059	0.968039	2.18127	10	8204753	8518825	-	ENSMUSG00000047712	0	191.221	1.09871	0.135805	0.162288	0.836812	0.402698	0.934409	Ust	protein_coding	uronyl-2-sulfotransferase
10	79638001	79638200	0.819293	0.456742	0.954535	-0.327669	10	79617940	79637918	-	ENSMUSG00000020312	-84	1612.12	1.03806	0.0538845	0.116796	0.461355	0.644544	0.975001	Shc2	protein_coding	SHC (Src homology 2 domain containing) transforming protein 2
12	58269501	58269700	0.819285	0.573978	0.964172	-2.14923	12	58264720	58269258	-	ENSMUSG00000045930	-244	42.176	1.00579	0.00833153	0.529806	0.0157256	0.987453	0.998765	Clec14a	protein_coding	C-type lectin domain family 14, member a
18	39446801	39447000	0.81927	0.379967	0.943372	-2.65152	18	39410545	39491301	-	ENSMUSG00000024431	0	1968.15	1.00355	0.00511089	0.147776	0.0345854	0.97241	0.998611	Nr3c1	protein_coding	nuclear receptor subfamily 3, group C, member 1
4	100230901	100231100	0.819263	0.369911	0.941556	-4.07948	4	100095791	100444765	+	ENSMUSG00000035305	0	463.8	0.829692	-0.269352	0.471089	-0.571765	0.567481	0.967613	Ror1	protein_coding	receptor tyrosine kinase-like orphan receptor 1
4	100231001	100231200	0.819263	0.369911	0.941556	-4.07948	4	100095791	100444765	+	ENSMUSG00000035305	0	463.8	0.829692	-0.269352	0.471089	-0.571765	0.567481	0.967613	Ror1	protein_coding	receptor tyrosine kinase-like orphan receptor 1
12	116282001	116282200	0.819261	0.452213	0.954068	0.570609	12	116281222	116373096	+	ENSMUSG00000021171	0	7932.98	1.17101	0.227756	0.147577	1.5433	0.122759	0.874924	Esyt2	protein_coding	extended synaptotagmin-like protein 2
12	70227801	70228000	0.819259	0.595273	0.966174	-0.443548	12	70190811	70231488	-	ENSMUSG00000021069	0	5180.89	0.915982	-0.126608	0.212213	-0.596607	0.55077	0.963014	Pygl	protein_coding	liver glycogen phosphorylase
7	135580201	135580400	0.819235	0.481749	0.956873	-1.88431	7	135537824	135686294	+	ENSMUSG00000041836	0	38.5231	0.86495	-0.209311	0.355492	-0.588792	0.556001	0.964155	Ptpre	protein_coding	protein tyrosine phosphatase, receptor type, E
16	33250901	33251100	0.819195	0.570373	0.963848	-0.41944	16	33251456	33299562	+	ENSMUSG00000022808	-357	3515.85	0.948069	-0.0769353	0.0874009	-0.880257	0.37872	0.928548	Snx4	protein_coding	sorting nexin 4
11	78245101	78245300	0.819193	0.134491	0.851179	-0.820461	11	78245746	78255496	+	ENSMUSG00000002064	-447	3098.61	0.980677	-0.0281496	0.1376	-0.204576	0.837904	0.992843	Sdf2	protein_coding	stromal cell derived factor 2
11	116432801	116433000	0.819185	0.380413	0.943409	-3.00372	11	116434094	116439077	+	ENSMUSG00000050628	-1095	716.978	0.936713	-0.0943215	0.099873	-0.944414	0.344958	0.92376	Ubald2	protein_coding	UBA-like domain containing 2
4	15268801	15269000	0.819174	0.700043	0.972352	0.696556	4	15265831	15286753	+	ENSMUSG00000043252	0	2027.71	0.99765	-0.00339497	0.120422	-0.0281923	0.977509	0.998679	Tmem64	protein_coding	transmembrane protein 64
7	46957601	46957800	0.819173	0.390737	0.945736	2.74228	7	46923539	46958527	-	ENSMUSG00000043262	0	549.774	1.00005	6.83288e-05	0.0985816	0.000693119	0.999447	0.999746	Uevld	protein_coding	UEV and lactate/malate dehyrogenase domains
11	75235001	75235200	0.819155	0.945025	0.981812	0.340538	11	75193783	75267769	+	ENSMUSG00000045287	0	478.54	1.01876	0.026813	0.143244	0.187184	0.851516	0.993956	Rtn4rl1	protein_coding	reticulon 4 receptor-like 1
5	143898001	143898200	0.819155	0.522686	0.959638	-1.93089	5	143890741	143897685	-	ENSMUSG00000029607	-317	12.8262	1.24244	0.313177	0.305653	1.02462	0.305544	0.911248	Ankrd61	protein_coding	ankyrin repeat domain 61
10	4625001	4625200	0.819149	0.461995	0.955318	-2.8464	10	4611593	5005614	+	ENSMUSG00000019768	0	159.204	0.772553	-0.372294	0.237177	-1.56969	0.116488	0.874924	Esr1	protein_coding	estrogen receptor 1 (alpha)
6	23133301	23133500	0.819147	0.10987	0.830861	-3.38264	6	23072173	23132986	-	ENSMUSG00000029695	-316	10.4028	0.652726	-0.615451	0.365085	-1.68577	0.0918398	0.872919	Aass	protein_coding	aminoadipate-semialdehyde synthase
13	24920601	24920800	0.819129	0.609988	0.967477	1.63158	13	24907579	24937661	-	ENSMUSG00000035936	0	171.934	1.02064	0.0294672	0.0942367	0.312694	0.754513	0.989184	Aldh5a1	protein_coding	aldhehyde dehydrogenase family 5, subfamily A1
17	36042401	36042600	0.819128	0.274713	0.91859	0.48548	17	36037128	36042747	-	ENSMUSG00000056116	0	1774.45	1.05045	0.0710114	0.12269	0.578789	0.562731	0.967145	H2-T22	protein_coding	histocompatibility 2, T region locus 22
5	147471601	147471800	0.819112	0.664041	0.97086	-0.505904	5	147430161	147548502	+	ENSMUSG00000029647	0	1195.92	1.06141	0.0859835	0.102639	0.837726	0.402185	0.934409	Pan3	protein_coding	PAN3 poly(A) specific ribonuclease subunit
14	22743101	22743300	0.819107	0.262018	0.915403	-3.8906	14	22019712	23056085	+	ENSMUSG00000063458	0	139.046	1.36556	0.449497	0.446584	1.00652	0.314164	0.913562	Lrmda	protein_coding	leucine rich melanocyte differentiation associated
15	99585801	99586000	0.819088	0.752365	0.974779	2.3403	15	99579056	99584545	+	ENSMUSG00000023013	1257	38.9285	0.992465	-0.0109125	0.6849	-0.015933	0.987288	0.998765	Aqp2	protein_coding	aquaporin 2
11	102697101	102697300	0.819081	0.688551	0.97171	-0.540007	11	102684686	102697782	-	ENSMUSG00000020925	0	562.619	1.0147	0.0210537	0.099875	0.2108	0.833043	0.992338	Ccdc43	protein_coding	coiled-coil domain containing 43
4	138336601	138336800	0.819077	0.460125	0.954993	-3.5347	4	138338424	138367992	-	ENSMUSG00000028755	1625	672.17	1.13124	0.177908	0.312173	0.569903	0.568743	0.967613	Cda	protein_coding	cytidine deaminase
4	138336701	138336900	0.819077	0.460125	0.954993	-3.5347	4	138338424	138367992	-	ENSMUSG00000028755	1525	672.17	1.13124	0.177908	0.312173	0.569903	0.568743	0.967613	Cda	protein_coding	cytidine deaminase
18	37887401	37887600	0.819069	0.717403	0.973286	1.07602	18	37843601	37935476	-	ENSMUSG00000024456	0	2146.75	1.10353	0.14213	0.0934009	1.52172	0.12808	0.874924	Diaph1	protein_coding	diaphanous related formin 1
11	101763901	101764100	0.819069	0.200041	0.892858	-4.39505	11	101732919	101767358	+	ENSMUSG00000034931	0	1233.86	1.16581	0.221338	0.121581	1.82051	0.0686817	0.862216	Dhx8	protein_coding	DEAH (Asp-Glu-Ala-His) box polypeptide 8
5	125476601	125476800	0.819062	0.388054	0.945147	1.12295	5	125475814	125517412	+	ENSMUSG00000029482	0	3290.22	1.08641	0.119573	0.10987	1.08831	0.276459	0.905153	Aacs	protein_coding	acetoacetyl-CoA synthetase
19	8966701	8966900	0.819053	0.362964	0.940477	0.426937	19	8953850	8966207	+	ENSMUSG00000071645	495	877.33	1.10892	0.149154	0.1297	1.14999	0.250149	0.899069	Tut1	protein_coding	terminal uridylyl transferase 1, U6 snRNA-specific
10	93297201	93297400	0.819052	0.972006	0.982139	-0.10493	10	93247414	93311135	-	ENSMUSG00000008398	0	2628.72	1.03286	0.0466403	0.105167	0.443488	0.657413	0.978469	Elk3	protein_coding	ELK3, member of ETS oncogene family
4	118621201	118621400	0.819051	0.485168	0.957034	0.382118	4	118620799	118627776	+	ENSMUSG00000028729	0	2158.18	0.980157	-0.0289148	0.160953	-0.179647	0.85743	0.993956	Ebna1bp2	protein_coding	EBNA1 binding protein 2
9	72458101	72458300	0.819041	0.200427	0.893012	4.96915	9	72458055	72491959	-	ENSMUSG00000090626	0	159.76	1.02908	0.0413607	0.222504	0.185887	0.852533	0.993956	Tex9	protein_coding	testis expressed gene 9
1	149940401	149940600	0.819026	0.86882	0.979355	1.19458	1	149829618	149961290	-	ENSMUSG00000056220	0	3952.97	1.17133	0.228152	0.156411	1.45866	0.144658	0.880307	Pla2g4a	protein_coding	phospholipase A2, group IVA (cytosolic, calcium-dependent)
1	149940501	149940700	0.819026	0.86882	0.979355	1.19458	1	149829618	149961290	-	ENSMUSG00000056220	0	3952.97	1.17133	0.228152	0.156411	1.45866	0.144658	0.880307	Pla2g4a	protein_coding	phospholipase A2, group IVA (cytosolic, calcium-dependent)
7	117612601	117612800	0.819017	0.418809	0.949465	-2.8385	7	117380979	117667751	+	ENSMUSG00000030657	0	131.527	1.02387	0.0340298	0.344354	0.0988224	0.921279	0.996916	Xylt1	protein_coding	xylosyltransferase 1
3	138893601	138893800	0.819013	0.321901	0.930536	-4.73642	3	138742195	138904433	+	ENSMUSG00000028152	0	1109.05	1.18339	0.242923	0.157205	1.54526	0.122284	0.874924	Tspan5	protein_coding	tetraspanin 5
15	89415701	89415900	0.819006	0.546377	0.961559	-1.17699	15	89416405	89429908	-	ENSMUSG00000022617	506	1444.2	1.02459	0.035044	0.210756	0.166278	0.867939	0.993956	Chkb	protein_coding	choline kinase beta
12	84038201	84038400	0.818994	0.499829	0.957572	-1.26775	12	84038379	84044723	+	ENSMUSG00000052392	0	31.0053	1.13346	0.180736	0.237257	0.761776	0.446194	0.945348	Acot4	protein_coding	acyl-CoA thioesterase 4
12	105840301	105840500	0.818993	0.603846	0.966967	-1.42119	12	105784694	105838944	+	ENSMUSG00000021111	1358	4618.19	1.00801	0.0115038	0.103514	0.111133	0.911511	0.996582	Papola	protein_coding	poly (A) polymerase alpha
10	110919201	110919400	0.818986	0.327927	0.931953	2.07329	10	110920177	110939599	+	ENSMUSG00000020186	-778	6386.67	0.773221	-0.371047	0.237808	-1.56028	0.118694	0.874924	Csrp2	protein_coding	cysteine and glycine-rich protein 2
11	6603701	6603900	0.818972	0.461865	0.955318	-2.97746	11	6597823	6606053	-	ENSMUSG00000041073	0	1325.62	0.820073	-0.286177	0.206765	-1.38406	0.166339	0.883946	Nacad	protein_coding	NAC alpha domain containing
2	84839401	84839600	0.818965	0.429622	0.950972	0.410764	2	84838850	84863594	+	ENSMUSG00000027075	0	566.589	0.916151	-0.126342	0.147637	-0.855765	0.392128	0.93215	Slc43a1	protein_coding	solute carrier family 43, member 1
5	145231401	145231600	0.818958	0.289898	0.92281	-0.499574	5	145231723	145247302	+	ENSMUSG00000007812	-124	882.809	1.22712	0.295282	0.192329	1.53529	0.124711	0.874924	Zfp655	protein_coding	zinc finger protein 655
3	27210201	27210400	0.818936	0.294785	0.924027	4.36	3	27182965	27284608	+	ENSMUSG00000027698	0	224.528	1.23705	0.306908	0.270119	1.1362	0.255874	0.899379	Nceh1	protein_coding	neutral cholesterol ester hydrolase 1
11	85713301	85713500	0.818916	0.721953	0.973513	-1.04025	11	85353167	85826058	+	ENSMUSG00000059439	0	469.664	1.05594	0.0785308	0.119258	0.658493	0.510221	0.956812	Bcas3	protein_coding	breast carcinoma amplified sequence 3
10	62979201	62979400	0.818916	0.454664	0.954279	-3.04506	10	62980223	63017210	+	ENSMUSG00000020070	-824	578.556	0.942534	-0.0853827	0.130651	-0.65352	0.513421	0.957534	Rufy2	protein_coding	RUN and FYVE domain-containing 2
1	143739901	143740100	0.818908	0.849468	0.978813	0.170871	1	143739029	143749676	+	ENSMUSG00000018196	0	617.564	0.934869	-0.0971644	0.0988379	-0.983068	0.325574	0.91432	Glrx2	protein_coding	glutaredoxin 2 (thioltransferase)
18	65580201	65580400	0.818879	0.298023	0.925116	2.21031	18	65580230	65689443	+	ENSMUSG00000042439	0	1023.02	0.954734	-0.0668289	0.125473	-0.532615	0.5943	0.970261	Zfp532	protein_coding	zinc finger protein 532
4	117004601	117004800	0.818867	0.534612	0.960759	1.57249	4	116995317	117005277	+	ENSMUSG00000046861	0	846.099	1.00869	0.012482	0.0708494	0.176176	0.860156	0.993956	Hectd3	protein_coding	HECT domain E3 ubiquitin protein ligase 3
19	46499501	46499700	0.818861	0.275093	0.918908	-1.79633	19	46501648	46516444	+	ENSMUSG00000025034	-1949	2802.54	1.04242	0.0599302	0.113345	0.528741	0.596985	0.970261	Trim8	protein_coding	tripartite motif-containing 8
14	30714801	30715000	0.818857	0.613661	0.967724	1.53899	14	30714849	30822713	+	ENSMUSG00000006527	0	283.872	1.04687	0.066079	0.144502	0.457288	0.647464	0.975398	Sfmbt1	protein_coding	Scm-like with four mbt domains 1
1	75559901	75560100	0.818852	0.399503	0.947133	3.55076	1	75546266	75562172	+	ENSMUSG00000006576	0	1128.99	1.0347	0.0492189	0.181353	0.271398	0.786085	0.989758	Slc4a3	protein_coding	solute carrier family 4 (anion exchanger), member 3
2	148395801	148396000	0.818849	0.608845	0.967246	0.956413	2	148395377	148400503	+	ENSMUSG00000037014	0	6.34579	1.09583	0.132027	0.418155	0.315738	0.752201	0.989184	Sstr4	protein_coding	somatostatin receptor 4
6	28705101	28705300	0.818846	0.6221	0.968559	-1.24995	6	28475139	28935162	+	ENSMUSG00000001424	0	8172.82	0.999577	-0.000609991	0.100599	-0.0060636	0.995162	0.998854	Snd1	protein_coding	staphylococcal nuclease and tudor domain containing 1
7	126651001	126651200	0.818842	0.557013	0.962613	3.37772	7	126649309	126672925	+	ENSMUSG00000030714	0	235.414	0.920607	-0.119343	0.216064	-0.552353	0.580707	0.96921	Sgf29	protein_coding	SAGA complex associated factor 29
7	126651101	126651300	0.818842	0.557013	0.962613	3.37772	7	126649309	126672925	+	ENSMUSG00000030714	0	235.414	0.920607	-0.119343	0.216064	-0.552353	0.580707	0.96921	Sgf29	protein_coding	SAGA complex associated factor 29
14	121219101	121219300	0.81884	0.322649	0.930754	-5.2381	14	121035200	121283744	+	ENSMUSG00000025555	0	3976.45	1.02856	0.040623	0.134779	0.301405	0.763106	0.989184	Farp1	protein_coding	FERM, RhoGEF (Arhgef) and pleckstrin domain protein 1 (chondrocyte-derived)
19	58064501	58064700	0.818837	0.518062	0.959227	1.62653	19	57611034	58133338	+	ENSMUSG00000054843	0	993.747	1.05433	0.0763252	0.244544	0.312113	0.754955	0.989184	Atrnl1	protein_coding	attractin like 1
15	81129301	81129500	0.818831	0.957029	0.981924	0.214634	15	81012281	81190757	-	ENSMUSG00000042292	0	2837.79	1.16388	0.218937	0.142245	1.53915	0.123766	0.874924	Mkl1	protein_coding	MKL (megakaryoblastic leukemia)/myocardin-like 1
15	81129401	81129600	0.818831	0.957029	0.981924	0.214634	15	81012281	81190757	-	ENSMUSG00000042292	0	2837.79	1.16388	0.218937	0.142245	1.53915	0.123766	0.874924	Mkl1	protein_coding	MKL (megakaryoblastic leukemia)/myocardin-like 1
1	133411701	133411900	0.818824	0.933788	0.9818	0.301218	1	133382303	133424377	-	ENSMUSG00000070643	0	302.523	0.999896	-0.000150766	0.13794	-0.00109299	0.999128	0.999746	Sox13	protein_coding	SRY (sex determining region Y)-box 13
2	91730201	91730400	0.818782	0.949928	0.981812	-0.0503382	2	91730134	91918849	+	ENSMUSG00000040506	0	1134.81	1.03176	0.0451054	0.0744357	0.605965	0.544538	0.962366	Ambra1	protein_coding	autophagy/beclin 1 regulator 1
19	43735401	43735600	0.818773	0.310555	0.928022	-2.40045	19	43689672	43733697	+	ENSMUSG00000025192	1705	534.277	1.03026	0.0430135	0.0792585	0.542699	0.587337	0.969854	Entpd7	protein_coding	ectonucleoside triphosphate diphosphohydrolase 7
12	104749901	104750100	0.81877	0.0761004	0.789982	6.06022	12	104687742	104751952	-	ENSMUSG00000041415	0	1421.39	1.10806	0.148033	0.0896858	1.65057	0.0988259	0.872919	Dicer1	protein_coding	dicer 1, ribonuclease type III
2	85013101	85013300	0.818752	0.807507	0.977005	1.06322	2	84998583	85037462	-	ENSMUSG00000027071	0	23.7039	0.779752	-0.358912	0.301679	-1.18972	0.234158	0.89685	P2rx3	protein_coding	purinergic receptor P2X, ligand-gated ion channel, 3
17	70772401	70772600	0.818741	0.552771	0.962315	-2.80682	17	69969073	70821413	+	ENSMUSG00000003279	0	8.09404	0.644	-0.634867	0.474313	-1.3385	0.180734	0.89106	Dlgap1	protein_coding	discs, large (Drosophila) homolog-associated protein 1
7	24904601	24904800	0.818732	0.663367	0.970795	0.360691	7	24902912	24926592	+	ENSMUSG00000040940	0	4345.71	0.984306	-0.0228207	0.107589	-0.212109	0.832022	0.992098	Arhgef1	protein_coding	Rho guanine nucleotide exchange factor (GEF) 1
3	126771601	126771800	0.818714	0.576608	0.964389	-0.847207	3	126596302	126844913	+	ENSMUSG00000053819	0	2817.67	1.12714	0.172665	0.0929417	1.85778	0.0632008	0.862216	Camk2d	protein_coding	calcium/calmodulin-dependent protein kinase II, delta
3	153943301	153943500	0.818711	0.193778	0.89063	1.51718	3	153922357	153944632	-	ENSMUSG00000062908	0	1442	0.913658	-0.130274	0.0838229	-1.55416	0.120146	0.874924	Acadm	protein_coding	acyl-Coenzyme A dehydrogenase, medium chain
5	116423701	116423900	0.818708	0.496977	0.957471	-2.07012	5	116408491	116422864	-	ENSMUSG00000041548	-838	5205.96	1.15633	0.209551	0.126537	1.65605	0.0977124	0.872919	Hspb8	protein_coding	heat shock protein 8
16	22398301	22398500	0.818659	0.278586	0.920154	1.47275	16	22381309	22439719	-	ENSMUSG00000013089	0	624.512	1.1854	0.245378	0.136797	1.79374	0.0728546	0.868523	Etv5	protein_coding	ets variant 5
X	170004101	170004300	0.818653	0.465944	0.955848	2.21329	X	169685199	170005736	+	ENSMUSG00000035299	0	399.312	1.11152	0.152532	0.258491	0.590086	0.555133	0.963878	Mid1	protein_coding	midline 1
5	101933301	101933500	0.818652	0.264799	0.916396	3.12556	5	101832956	102069921	-	ENSMUSG00000043940	0	1788.27	1.08038	0.111541	0.160772	0.693782	0.487819	0.948778	Wdfy3	protein_coding	WD repeat and FYVE domain containing 3
17	45120001	45120200	0.818644	0.587239	0.965487	0.735018	17	44777152	45119290	+	ENSMUSG00000038954	712	569.479	0.988943	-0.0160406	0.0839479	-0.191078	0.848464	0.993568	Supt3	protein_coding	suppressor of Ty 3
10	41809601	41809800	0.818641	0.813621	0.977367	-0.114788	10	41810574	41908424	+	ENSMUSG00000038332	-775	311.036	0.919094	-0.121715	0.141795	-0.858391	0.390676	0.931712	Sesn1	protein_coding	sestrin 1
19	4787801	4788000	0.818637	0.821433	0.977714	0.285637	19	4784293	4793901	-	ENSMUSG00000094936	0	26.6824	1.02945	0.0418805	0.199614	0.209808	0.833818	0.992339	Rbm4	protein_coding	RNA binding motif protein 4
13	102886001	102886200	0.818612	0.361942	0.94021	2.54902	13	102732486	103334497	-	ENSMUSG00000034751	0	925.42	1.0703	0.0980212	0.184192	0.532169	0.594609	0.970261	Mast4	protein_coding	microtubule associated serine/threonine kinase family member 4
7	105399401	105399600	0.818611	0.939531	0.981812	-0.0696282	7	105371211	105400054	-	ENSMUSG00000044465	0	648.192	0.97242	-0.0403486	0.0782571	-0.515591	0.60614	0.970629	Fam160a2	protein_coding	family with sequence similarity 160, member A2
11	4595101	4595300	0.818611	0.981575	0.982526	-0.04662	11	4480868	4594863	-	ENSMUSG00000034354	-239	2251.02	1.10446	0.143345	0.10042	1.42745	0.153449	0.880307	Mtmr3	protein_coding	myotubularin related protein 3
11	4595201	4595400	0.818611	0.981575	0.982526	-0.04662	11	4480868	4594863	-	ENSMUSG00000034354	-339	2251.02	1.10446	0.143345	0.10042	1.42745	0.153449	0.880307	Mtmr3	protein_coding	myotubularin related protein 3
7	19715601	19715800	0.818595	0.737722	0.973846	-0.111111	7	19716644	19749573	-	ENSMUSG00000062300	845	5881.14	0.849741	-0.234906	0.141041	-1.66551	0.0958106	0.872919	Nectin2	protein_coding	nectin cell adhesion molecule 2
11	107130901	107131100	0.81859	0.29967	0.925555	0.725031	11	107033081	107132127	-	ENSMUSG00000040481	0	2303.87	1.1078	0.147703	0.154919	0.953419	0.340378	0.92174	Bptf	protein_coding	bromodomain PHD finger transcription factor
2	132814401	132814600	0.81858	0.385281	0.944427	2.66825	2	132816141	132844197	+	ENSMUSG00000027353	-1542	202.592	1.02205	0.0314616	0.3748	0.0839424	0.933102	0.997242	Mcm8	protein_coding	minichromosome maintenance 8 homologous recombination repair factor
2	151494001	151494200	0.818572	0.239919	0.908831	0.528811	2	151494182	151511414	+	ENSMUSG00000027455	0	2886.63	1.01988	0.0283934	0.0872247	0.32552	0.744787	0.989184	Nsfl1c	protein_coding	NSFL1 (p97) cofactor (p47)
17	46162401	46162600	0.818571	0.258356	0.914209	-2.14535	17	46161032	46169370	+	ENSMUSG00000023952	0	2993.57	0.838139	-0.254739	0.210515	-1.21008	0.22625	0.894377	Gtpbp2	protein_coding	GTP binding protein 2
16	38370801	38371000	0.818567	0.638904	0.969253	1.37186	16	38362209	38378216	+	ENSMUSG00000022803	0	119.405	0.844219	-0.244311	0.34699	-0.704086	0.481379	0.947655	Popdc2	protein_coding	popeye domain containing 2
16	38370901	38371100	0.818567	0.638904	0.969253	1.37186	16	38362209	38378216	+	ENSMUSG00000022803	0	119.405	0.844219	-0.244311	0.34699	-0.704086	0.481379	0.947655	Popdc2	protein_coding	popeye domain containing 2
18	11050301	11050500	0.818558	0.418309	0.949391	3.16462	18	11049087	11052567	-	ENSMUSG00000097222	0	13.6212	0.792188	-0.336085	0.332518	-1.01073	0.312148	0.913562	1010001N08Rik	lincRNA	RIKEN cDNA 1010001N08 gene
12	4080401	4080600	0.818552	0.533664	0.96059	0.571949	12	4082574	4110612	+	ENSMUSG00000020657	-1975	283.557	1.06754	0.0942922	0.105843	0.890869	0.372999	0.927953	Dnajc27	protein_coding	DnaJ heat shock protein family (Hsp40) member C27
3	9600101	9600300	0.818546	0.150766	0.865894	8.60956	3	9427011	9610085	-	ENSMUSG00000040209	0	359.59	1.00417	0.00599853	0.183492	0.032691	0.973921	0.998611	Zfp704	protein_coding	zinc finger protein 704
19	4961501	4961700	0.818545	0.591866	0.96597	-1.33195	19	4962306	4966995	+	ENSMUSG00000024902	-607	881.99	0.895595	-0.159082	0.112648	-1.4122	0.15789	0.880307	Mrpl11	protein_coding	mitochondrial ribosomal protein L11
16	34289901	34290100	0.818535	0.620571	0.968467	-1.87102	16	33974258	34573532	-	ENSMUSG00000061751	0	531.641	1.04435	0.0626042	0.226359	0.27657	0.78211	0.989758	Kalrn	protein_coding	kalirin, RhoGEF kinase
12	36382501	36382700	0.818533	0.547506	0.961739	-2.04547	12	36381519	36689444	+	ENSMUSG00000043153	0	83.2132	0.950194	-0.0737065	0.198488	-0.371341	0.710384	0.985267	Ispd	protein_coding	isoprenoid synthase domain containing
15	62190401	62190600	0.818528	0.370331	0.941755	3.38169	15	62037986	62378096	+	ENSMUSG00000097039	0	458.116	0.914609	-0.128773	0.116425	-1.10606	0.268701	0.905153	Pvt1	lincRNA	plasmacytoma variant translocation 1
11	117967801	117968000	0.818527	0.402086	0.947378	-1.1166	11	117966079	117970047	-	ENSMUSG00000053113	0	3249.85	1.58707	0.666362	0.407776	1.63414	0.10223	0.872919	Socs3	protein_coding	suppressor of cytokine signaling 3
14	20294501	20294700	0.818525	0.422957	0.950147	0.506387	14	20294690	20317575	+	ENSMUSG00000021809	0	188.375	0.836519	-0.25753	0.171724	-1.49968	0.133698	0.875264	Nudt13	protein_coding	nudix (nucleoside diphosphate linked moiety X)-type motif 13
10	80602801	80603000	0.818521	0.0989332	0.818206	-0.531581	10	80602880	80615783	+	ENSMUSG00000035370	0	137.788	1.01444	0.0206905	0.148948	0.138911	0.889521	0.994249	Adat3	protein_coding	adenosine deaminase, tRNA-specific 3
2	124611301	124611500	0.818521	0.665292	0.970922	-1.68778	2	124089969	124667770	+	ENSMUSG00000027200	0	340.996	1.01361	0.0195084	0.352743	0.0553049	0.955896	0.997881	Sema6d	protein_coding	sema domain, transmembrane domain (TM), and cytoplasmic domain, (semaphorin) 6D
3	14645101	14645300	0.818513	0.730576	0.973796	0.576241	3	14641727	14663002	+	ENSMUSG00000027555	0	941.12	1.04365	0.0616333	0.14651	0.420675	0.673992	0.981154	Car13	protein_coding	carbonic anhydrase 13
14	31496301	31496500	0.818492	0.42981	0.951028	-0.702084	14	31478320	31495030	-	ENSMUSG00000021891	-1272	849.812	1.05517	0.0774691	0.146087	0.530295	0.595907	0.970261	Mettl6	protein_coding	methyltransferase like 6
5	129563901	129564100	0.818488	0.566234	0.963431	1.56322	5	129501231	129571383	+	ENSMUSG00000029439	0	1841.13	1.12737	0.172963	0.0950365	1.81997	0.0687639	0.862216	Sfswap	protein_coding	splicing factor, suppressor of white-apricot homolog (Drosophila)
10	63337701	63337900	0.818484	0.614357	0.967882	0.939474	10	63319005	63381704	-	ENSMUSG00000020063	0	323.423	1.1533	0.205763	0.137128	1.50052	0.13348	0.875264	Sirt1	protein_coding	sirtuin 1
16	44172701	44172900	0.818457	0.656584	0.970277	-0.320446	16	44173246	44227465	+	ENSMUSG00000068284	-347	692.055	0.984357	-0.0227463	0.199478	-0.114029	0.909215	0.996582	Usf3	protein_coding	upstream transcription factor family member 3
16	93604601	93604800	0.818449	0.496594	0.957471	1.69222	16	93583457	93604063	-	ENSMUSG00000022948	-539	162.408	0.862131	-0.214021	0.170843	-1.25274	0.210302	0.894314	Setd4	protein_coding	SET domain containing 4
12	16591301	16591500	0.818446	0.484947	0.957034	-2.45267	12	16535669	16589770	-	ENSMUSG00000020593	-1532	280.008	1.55325	0.635293	0.26162	2.4283	0.0151696	0.78141	Lpin1	protein_coding	lipin 1
11	8636901	8637100	0.818435	0.556765	0.962604	-2.03534	11	8431652	8664535	-	ENSMUSG00000020422	0	3783.58	1.11861	0.161705	0.168453	0.959938	0.337086	0.921244	Tns3	protein_coding	tensin 3
10	80168301	80168500	0.818435	0.384398	0.944274	-0.352451	10	80165985	80172786	+	ENSMUSG00000045193	0	1132.31	0.904474	-0.144848	0.174716	-0.829048	0.407077	0.937702	Cirbp	protein_coding	cold inducible RNA binding protein
2	71852301	71852500	0.818432	0.23904	0.908463	0.405487	2	71745616	71858416	+	ENSMUSG00000027111	0	131.235	1.53782	0.62089	0.417784	1.48615	0.13724	0.87742	Itga6	protein_coding	integrin alpha 6
9	75038101	75038300	0.81841	0.540907	0.961092	0.354987	9	75037614	75060313	+	ENSMUSG00000007656	0	2310.72	0.932241	-0.101225	0.108713	-0.931121	0.351791	0.925987	Arpp19	protein_coding	cAMP-regulated phosphoprotein 19
11	107049201	107049400	0.818392	0.339484	0.934702	-0.41444	11	107033081	107132127	-	ENSMUSG00000040481	0	2303.87	1.1078	0.147703	0.154919	0.953419	0.340378	0.92174	Bptf	protein_coding	bromodomain PHD finger transcription factor
1	178454601	178454800	0.818371	0.24253	0.909156	3.8651	1	178405881	178483247	+	ENSMUSG00000026495	0	35.757	0.865959	-0.20763	0.185492	-1.11935	0.262992	0.90261	Efcab2	protein_coding	EF-hand calcium binding domain 2
6	127970401	127970600	0.818355	0.621968	0.96853	-0.926229	6	127961396	128143594	-	ENSMUSG00000030352	0	2801.86	1.16496	0.220283	0.18012	1.22298	0.221337	0.894314	Tspan9	protein_coding	tetraspanin 9
11	76456701	76456900	0.81835	0.73554	0.973846	-1.45008	11	76416734	76622314	-	ENSMUSG00000017631	0	1481.67	1.0848	0.117427	0.130869	0.897288	0.369565	0.927467	Abr	protein_coding	active BCR-related gene
11	98587401	98587600	0.818336	0.565806	0.963383	0.325506	11	98581256	98587368	-	ENSMUSG00000038150	-34	1874.53	0.929324	-0.105747	0.0917875	-1.15208	0.249287	0.899069	Ormdl3	protein_coding	ORM1-like 3 (S. cerevisiae)
17	36035301	36035500	0.818329	0.300037	0.925671	-2.15102	17	36037128	36042747	-	ENSMUSG00000056116	1629	1774.45	1.05045	0.0710114	0.12269	0.578789	0.562731	0.967145	H2-T22	protein_coding	histocompatibility 2, T region locus 22
17	36035401	36035600	0.818329	0.300037	0.925671	-2.15102	17	36037128	36042747	-	ENSMUSG00000056116	1529	1774.45	1.05045	0.0710114	0.12269	0.578789	0.562731	0.967145	H2-T22	protein_coding	histocompatibility 2, T region locus 22
1	92920001	92920200	0.818318	0.373456	0.942024	6.94444	1	92910783	92924384	+	ENSMUSG00000026269	0	1114	0.967176	-0.0481495	0.117927	-0.408299	0.683054	0.982063	Rnpepl1	protein_coding	arginyl aminopeptidase (aminopeptidase B)-like 1
5	32726301	32726500	0.818316	0.476715	0.956542	-2.70191	5	32724352	32736194	+	ENSMUSG00000082305	0	6.26778	1.10087	0.138649	0.369566	0.375166	0.707537	0.985071	Gm2420	transcribed_unprocessed_pseudogene	predicted gene 2420
5	73486001	73486200	0.818314	0.765825	0.975421	-1.12046	5	73481002	73560794	+	ENSMUSG00000051674	0	484.005	0.982338	-0.0257088	0.182106	-0.141175	0.887732	0.994249	Dcun1d4	protein_coding	DCN1, defective in cullin neddylation 1, domain containing 4 (S. cerevisiae)
6	120279701	120279900	0.818303	0.510204	0.958521	-2.27372	6	120203073	120294559	-	ENSMUSG00000041372	0	11.1067	1.77636	0.828926	0.457382	1.81233	0.0699359	0.863253	B4galnt3	protein_coding	beta-1,4-N-acetyl-galactosaminyl transferase 3
9	20666701	20666900	0.818299	0.521686	0.959542	3.24268	9	20667986	20728219	-	ENSMUSG00000032172	1087	55.0178	3.04241	1.60522	0.540583	2.96942	0.00298367	0.526039	Olfm2	protein_coding	olfactomedin 2
18	37341401	37341600	0.818298	0.839946	0.978813	0.689689	18	37341702	37345207	+	ENSMUSG00000045062	-103	35.5399	0.941276	-0.0873099	0.330306	-0.26433	0.791525	0.990341	Pcdhb7	protein_coding	protocadherin beta 7
9	80068401	80068600	0.81829	0.315091	0.929158	-0.509291	9	80066903	80144953	+	ENSMUSG00000034252	0	2620.75	1.07234	0.100763	0.0838424	1.20181	0.229438	0.895927	Senp6	protein_coding	SUMO/sentrin specific peptidase 6
13	98031301	98031500	0.818279	0.513523	0.958992	-0.671171	13	97898595	98206165	-	ENSMUSG00000021662	0	518.077	1.10264	0.140961	0.169184	0.83318	0.404743	0.935454	Arhgef28	protein_coding	Rho guanine nucleotide exchange factor (GEF) 28
6	84589901	84590100	0.81827	0.159087	0.871239	2.62204	6	84571414	84593908	-	ENSMUSG00000063415	0	318.464	1.34424	0.426789	0.344424	1.23914	0.215294	0.894314	Cyp26b1	protein_coding	cytochrome P450, family 26, subfamily b, polypeptide 1
10	68180701	68180900	0.818268	0.554516	0.962345	-0.966071	10	68095593	68278726	-	ENSMUSG00000019947	0	1976.78	1.05423	0.076187	0.33751	0.225732	0.82141	0.991211	Arid5b	protein_coding	AT rich interactive domain 5B (MRF1-like)
11	60777101	60777300	0.818266	0.216506	0.899633	-0.459355	11	60777525	60788287	+	ENSMUSG00000049323	-226	932.414	1.24159	0.312193	0.215058	1.45167	0.146594	0.880307	Smcr8	protein_coding	Smith-Magenis syndrome chromosome region, candidate 8 homolog (human)
13	100553801	100554000	0.818254	0.517692	0.959227	2.33969	13	100496507	100552718	-	ENSMUSG00000021638	-1084	5.39913	0.663064	-0.59278	0.466543	-1.27058	0.203878	0.894314	Ocln	protein_coding	occludin
6	144580101	144580300	0.818253	0.347799	0.936917	-2.22905	6	143828425	144781977	-	ENSMUSG00000041540	0	61.7837	1.0035	0.00504579	0.249847	0.0201955	0.983887	0.998765	Sox5	protein_coding	SRY (sex determining region Y)-box 5
10	80623201	80623400	0.818246	0.588578	0.965761	-0.243548	10	80622780	80640771	+	ENSMUSG00000003345	0	4258.81	1.0253	0.0360414	0.0715269	0.503886	0.614341	0.972177	Csnk1g2	protein_coding	casein kinase 1, gamma 2
12	55303501	55303700	0.818242	0.460493	0.955143	-1.12389	12	55280814	55303000	-	ENSMUSG00000021022	-502	553.649	0.918599	-0.122493	0.0776783	-1.57693	0.114811	0.874924	Ppp2r3c	protein_coding	protein phosphatase 2, regulatory subunit B'', gamma
3	84229201	84229400	0.818238	0.466338	0.955917	1.75874	3	84160439	84305446	-	ENSMUSG00000027993	0	839.573	0.971385	-0.0418847	0.129691	-0.322959	0.746726	0.989184	Trim2	protein_coding	tripartite motif-containing 2
1	36547101	36547300	0.818223	0.0727407	0.784992	0.700938	1	36548642	36558349	-	ENSMUSG00000026121	1343	1342.76	1.02312	0.0329714	0.164053	0.20098	0.840714	0.992925	Sema4c	protein_coding	sema domain, immunoglobulin domain (Ig), transmembrane domain (TM) and short cytoplasmic domain, (semaphorin) 4C
3	145365401	145365600	0.818219	0.191291	0.889973	4.2225	3	145292472	145552011	+	ENSMUSG00000028197	0	489.582	0.911514	-0.133663	0.293788	-0.454965	0.649135	0.97552	Col24a1	protein_coding	collagen, type XXIV, alpha 1
14	86756101	86756300	0.818218	0.363253	0.940527	2.09302	14	86655367	87141224	-	ENSMUSG00000022021	0	1018.49	1.05412	0.0760445	0.399676	0.190266	0.849101	0.993568	Diaph3	protein_coding	diaphanous related formin 3
2	6325001	6325200	0.818207	0.202753	0.894035	-5.51293	2	6322667	6446390	+	ENSMUSG00000039046	0	475.076	1.05143	0.0723517	0.142313	0.508399	0.611174	0.971409	Usp6nl	protein_coding	USP6 N-terminal like
1	16657101	16657300	0.818202	0.277519	0.919808	0.785473	1	16642766	16656865	-	ENSMUSG00000079658	-237	2732.67	0.902439	-0.148099	0.120104	-1.23309	0.217543	0.894314	Eloc	protein_coding	elongin C
11	107050501	107050700	0.8182	0.413458	0.94864	0.521523	11	107033081	107132127	-	ENSMUSG00000040481	0	2303.87	1.1078	0.147703	0.154919	0.953419	0.340378	0.92174	Bptf	protein_coding	bromodomain PHD finger transcription factor
19	46390001	46390200	0.818199	0.434321	0.951891	-3.98567	19	46376814	46395735	-	ENSMUSG00000025228	0	5502.93	1.02695	0.0383604	0.0824842	0.465063	0.641886	0.975001	Actr1a	protein_coding	ARP1 actin-related protein 1A, centractin alpha
3	85888701	85888900	0.818198	0.430356	0.951159	-7.63825	3	84496093	85887516	-	ENSMUSG00000074513	-1186	2435.53	1.01946	0.0278009	0.0845019	0.328998	0.742157	0.989184	Arfip1	protein_coding	ADP-ribosylation factor interacting protein 1
11	59808401	59808600	0.818193	0.537616	0.960972	2.94728	11	59810080	59818491	+	ENSMUSG00000087249	-1481	12.1333	1.11757	0.160361	0.409415	0.391683	0.695293	0.982225	Gm16062	antisense_RNA	predicted gene 16062
4	32342401	32342600	0.818169	0.896783	0.980792	-0.712996	4	32238804	32586108	+	ENSMUSG00000040270	0	171.117	1.00143	0.00206072	0.229401	0.00898302	0.992833	0.998854	Bach2	protein_coding	BTB and CNC homology, basic leucine zipper transcription factor 2
4	4138401	4138600	0.81816	0.924855	0.981513	-0.0635527	4	4133531	4138819	-	ENSMUSG00000045573	0	24.2873	1.01706	0.0243978	0.624123	0.0390914	0.968818	0.998611	Penk	protein_coding	preproenkephalin
15	93592101	93592300	0.818152	0.723902	0.973513	0.883674	15	93499114	93595891	-	ENSMUSG00000036158	0	686.039	1.01433	0.0205338	0.22135	0.0927662	0.926089	0.997242	Prickle1	protein_coding	prickle planar cell polarity protein 1
15	58791701	58791900	0.818135	0.604884	0.967039	-1.62564	15	58782269	58823530	-	ENSMUSG00000062373	0	1901.88	1.00334	0.00481382	0.0865567	0.0556147	0.955649	0.997881	Tmem65	protein_coding	transmembrane protein 65
5	77097501	77097700	0.818132	0.391534	0.945902	-3.57925	5	77086443	77115161	-	ENSMUSG00000059325	0	7.8789	0.612685	-0.706784	0.401235	-1.76152	0.0781502	0.86885	Hopx	protein_coding	HOP homeobox
9	108339101	108339300	0.818122	0.385675	0.944632	-0.474208	9	108306205	108337939	+	ENSMUSG00000007815	1163	16912.7	0.988661	-0.0164529	0.0649597	-0.253278	0.800053	0.990523	Rhoa	protein_coding	ras homolog family member A
17	70377001	70377200	0.818119	0.548796	0.961851	-2.29978	17	69969073	70821413	+	ENSMUSG00000003279	0	8.09404	0.644	-0.634867	0.474313	-1.3385	0.180734	0.89106	Dlgap1	protein_coding	discs, large (Drosophila) homolog-associated protein 1
13	34961701	34961900	0.818115	0.48738	0.95714	1.30213	13	34946614	34963810	-	ENSMUSG00000021416	0	7.09866	0.913632	-0.130316	0.358878	-0.363119	0.716516	0.986414	Eci3	protein_coding	enoyl-Coenzyme A delta isomerase 3
13	34961801	34962000	0.818115	0.48738	0.95714	1.30213	13	34963982	34990452	+	ENSMUSG00000085962	-1983	6.621	0.959806	-0.0591858	0.430002	-0.137641	0.890524	0.994249	Gm16984	antisense_RNA	predicted gene, 16984
17	6452001	6452200	0.818102	0.184645	0.886633	1.98095	17	6451888	6477102	-	ENSMUSG00000079733	0	37.3026	1.09762	0.134374	0.208162	0.645524	0.518588	0.957994	NA	NA	NA
9	31280201	31280400	0.818101	0.400794	0.947212	0.344992	9	31280538	31378543	+	ENSMUSG00000042496	-139	111.576	1.20781	0.272392	0.223144	1.2207	0.2222	0.894314	Prdm10	protein_coding	PR domain containing 10
10	120873601	120873800	0.818087	0.156084	0.869031	5.07769	10	120781096	120899101	-	ENSMUSG00000051236	0	6336.75	1.08289	0.114889	0.132164	0.869289	0.384689	0.93028	Msrb3	protein_coding	methionine sulfoxide reductase B3
6	86404801	86405000	0.818087	0.867964	0.979334	0.0906611	6	86404219	86433403	+	ENSMUSG00000071337	0	1475.43	0.902768	-0.147573	0.158585	-0.930562	0.35208	0.925987	Tia1	protein_coding	cytotoxic granule-associated RNA binding protein 1
16	32868101	32868300	0.818086	0.355731	0.938688	0.769231	16	32821703	32877766	-	ENSMUSG00000035629	0	978.88	0.885315	-0.175737	0.190653	-0.921766	0.35665	0.927221	Rubcn	protein_coding	RUN domain and cysteine-rich domain containing, Beclin 1-interacting protein
1	74584701	74584900	0.818086	0.532274	0.960431	-3.23493	1	74565127	74588246	-	ENSMUSG00000026135	0	575.052	1.26755	0.342046	0.244731	1.39764	0.162221	0.880307	Zfp142	protein_coding	zinc finger protein 142
1	74584801	74585000	0.818086	0.532274	0.960431	-3.23493	1	74565127	74588246	-	ENSMUSG00000026135	0	575.052	1.26755	0.342046	0.244731	1.39764	0.162221	0.880307	Zfp142	protein_coding	zinc finger protein 142
3	53652501	53652700	0.818078	0.698241	0.972279	1.0574	3	53513939	53657355	-	ENSMUSG00000037016	0	5.69318	0.564913	-0.823899	0.549453	-1.49949	0.133747	0.875264	Frem2	protein_coding	Fras1 related extracellular matrix protein 2
8	94874501	94874700	0.818077	0.542972	0.961364	0.986067	8	94863828	94876312	-	ENSMUSG00000040631	0	399.018	0.963282	-0.0539704	0.0900241	-0.599511	0.548832	0.962949	Dok4	protein_coding	docking protein 4
1	180225801	180226000	0.818074	0.435508	0.951941	-0.597319	1	180227004	180263438	-	ENSMUSG00000010609	1005	767.108	0.928874	-0.106445	0.152164	-0.699542	0.484213	0.948308	Psen2	protein_coding	presenilin 2
4	100793401	100793600	0.818072	0.293939	0.923842	-4.41184	4	100776675	101029220	+	ENSMUSG00000028532	0	925.839	1.06366	0.0890371	0.118575	0.750891	0.452718	0.945565	Cachd1	protein_coding	cache domain containing 1
4	100793501	100793700	0.818072	0.293939	0.923842	-4.41184	4	100776675	101029220	+	ENSMUSG00000028532	0	925.839	1.06366	0.0890371	0.118575	0.750891	0.452718	0.945565	Cachd1	protein_coding	cache domain containing 1
15	59374901	59375100	0.818071	0.553429	0.962345	0.579386	15	59331998	59374167	-	ENSMUSG00000022350	-735	2514.64	1.10259	0.140901	0.12171	1.15768	0.246996	0.898832	Washc5	protein_coding	WASH complex subunit 5
5	147432901	147433100	0.818068	0.879063	0.979711	0.659108	5	147430161	147548502	+	ENSMUSG00000029647	0	1195.92	1.06141	0.0859835	0.102639	0.837726	0.402185	0.934409	Pan3	protein_coding	PAN3 poly(A) specific ribonuclease subunit
10	70180901	70181100	0.818064	0.716949	0.973257	1.05708	10	70097121	70193200	+	ENSMUSG00000048701	0	5091.26	1.01722	0.0246367	0.105829	0.232798	0.815919	0.991211	Ccdc6	protein_coding	coiled-coil domain containing 6
18	46849301	46849500	0.818059	0.327254	0.931753	1.22907	18	46850039	46905446	+	ENSMUSG00000024481	-540	21.0359	0.982916	-0.0248606	0.610833	-0.0406995	0.967535	0.998552	Lvrn	protein_coding	laeverin
3	89458901	89459100	0.818041	0.841165	0.978813	-0.168827	3	89459118	89469013	+	ENSMUSG00000027952	-19	722.313	0.914742	-0.128563	0.138967	-0.925136	0.354895	0.927221	Pmvk	protein_coding	phosphomevalonate kinase
5	34526301	34526500	0.818019	0.843791	0.978813	0.268354	5	34525838	34563638	+	ENSMUSG00000054520	0	249.808	0.93757	-0.0930015	0.156482	-0.594329	0.552292	0.963566	Sh3bp2	protein_coding	SH3-domain binding protein 2
13	34038501	34038700	0.818005	0.738842	0.973853	1.36054	13	34037641	34074074	+	ENSMUSG00000038286	0	573.988	0.92343	-0.114925	0.149101	-0.77079	0.440831	0.944849	Bphl	protein_coding	biphenyl hydrolase-like (serine hydrolase, breast epithelial mucin-associated antigen)
5	67844401	67844600	0.817996	0.228002	0.903752	5.47975	5	67618140	67847432	-	ENSMUSG00000037685	0	9.25056	1.2358	0.305451	0.374375	0.815895	0.41456	0.939036	Atp8a1	protein_coding	ATPase, aminophospholipid transporter (APLT), class I, type 8A, member 1
12	69183301	69183500	0.817994	0.510708	0.958621	1.88412	12	69184158	69186772	+	ENSMUSG00000043998	-659	4010.82	1.02819	0.0401078	0.101306	0.395906	0.692174	0.982225	Mgat2	protein_coding	mannoside acetylglucosaminyltransferase 2
2	93644301	93644500	0.817992	0.35294	0.938106	-3.4619	2	93642384	93681339	+	ENSMUSG00000040310	0	105.491	1.28073	0.356963	0.331392	1.07716	0.281407	0.905153	Alx4	protein_coding	aristaless-like homeobox 4
4	119233601	119233800	0.817989	0.5135	0.958992	0.34124	4	119203570	119232712	-	ENSMUSG00000078584	-890	781.674	0.93516	-0.0967148	0.0490513	-1.97171	0.0486431	0.862216	AU022252	protein_coding	expressed sequence AU022252
15	3509301	3509500	0.817987	0.639633	0.969324	-3.51642	15	3317760	3583492	-	ENSMUSG00000055737	0	2212.89	1.03143	0.0446426	0.220688	0.202289	0.839691	0.992925	Ghr	protein_coding	growth hormone receptor
1	43139801	43140000	0.817978	0.587714	0.96554	2.04631	1	43123074	43163961	-	ENSMUSG00000008136	0	4767.04	0.816385	-0.292678	0.275727	-1.06148	0.288473	0.905153	Fhl2	protein_coding	four and a half LIM domains 2
5	72851301	72851500	0.81797	0.397448	0.946965	1.33323	5	72755718	72868483	-	ENSMUSG00000029217	0	45.0684	1.97737	0.983585	0.481384	2.04324	0.0410282	0.854944	Tec	protein_coding	tec protein tyrosine kinase
13	9276201	9276400	0.817961	0.405224	0.947697	2.83298	13	9276528	9668928	+	ENSMUSG00000048264	-129	813.779	1.10675	0.146326	0.151435	0.966261	0.333913	0.919377	Dip2c	protein_coding	disco interacting protein 2 homolog C
5	116456801	116457000	0.817945	0.221587	0.901573	4.98885	5	116439272	116591817	-	ENSMUSG00000063919	0	135.729	1.07373	0.102633	0.241345	0.425253	0.670652	0.980334	Srrm4	protein_coding	serine/arginine repetitive matrix 4
5	115631001	115631200	0.817927	0.654869	0.970129	0.87532	5	115631929	115647736	+	ENSMUSG00000029518	-730	2055.49	1.06356	0.0888974	0.0883769	1.00589	0.314468	0.913562	Rab35	protein_coding	RAB35, member RAS oncogene family
15	77773601	77773800	0.81792	0.669183	0.971053	0.616738	15	77760587	77842175	-	ENSMUSG00000022443	0	65874.1	1.23393	0.303262	0.121485	2.4963	0.0125498	0.774928	Myh9	protein_coding	myosin, heavy polypeptide 9, non-muscle
11	75595501	75595700	0.817902	0.390352	0.945692	4.19463	11	75589665	75594771	-	ENSMUSG00000085088	-731	21.2185	1.64734	0.720139	0.324278	2.22075	0.026368	0.78776	4931413K12Rik	processed_transcript	RIKEN cDNA 4931413K12 gene
11	75595601	75595800	0.817902	0.390352	0.945692	4.19463	11	75589665	75594771	-	ENSMUSG00000085088	-831	21.2185	1.64734	0.720139	0.324278	2.22075	0.026368	0.78776	4931413K12Rik	processed_transcript	RIKEN cDNA 4931413K12 gene
2	76542301	76542500	0.817898	0.500495	0.957572	-1.57292	2	76406508	76600647	+	ENSMUSG00000042359	0	68.9131	1.11737	0.160106	0.202856	0.78926	0.42996	0.943643	Osbpl6	protein_coding	oxysterol binding protein-like 6
5	115298601	115298800	0.817893	0.221048	0.901339	4.84694	5	115279666	115296972	+	ENSMUSG00000041733	1630	469.938	0.99198	-0.0116165	0.105457	-0.110154	0.912287	0.996582	Coq5	protein_coding	coenzyme Q5 methyltransferase
5	115298701	115298900	0.817893	0.221048	0.901339	4.84694	5	115279666	115296972	+	ENSMUSG00000041733	1730	469.938	0.99198	-0.0116165	0.105457	-0.110154	0.912287	0.996582	Coq5	protein_coding	coenzyme Q5 methyltransferase
13	21782501	21782700	0.817889	0.414286	0.948827	1.39579	13	21779883	21780625	-	ENSMUSG00000058773	-1877	9.24415	1.05639	0.0791414	0.483301	0.163752	0.869927	0.993956	Hist1h1b	protein_coding	histone cluster 1, H1b
13	21782601	21782800	0.817889	0.414286	0.948827	1.39579	13	21779883	21780625	-	ENSMUSG00000058773	-1977	9.24415	1.05639	0.0791414	0.483301	0.163752	0.869927	0.993956	Hist1h1b	protein_coding	histone cluster 1, H1b
8	105892301	105892500	0.817887	0.925941	0.981581	-0.696279	8	105880881	105894908	+	ENSMUSG00000036270	0	2288.8	1.09794	0.134794	0.0954979	1.41149	0.1581	0.880307	Edc4	protein_coding	enhancer of mRNA decapping 4
1	33668701	33668900	0.817887	0.354569	0.938376	2.9814	1	33669843	33670712	+	ENSMUSG00000044744	-944	9.41055	0.967407	-0.0478045	0.280386	-0.170495	0.864621	0.993956	NA	NA	NA
13	97242101	97242300	0.817862	0.351964	0.937742	0.465032	13	97241105	97253039	+	ENSMUSG00000041773	0	5318.11	1.56787	0.648808	0.350329	1.85199	0.0640266	0.862216	Enc1	protein_coding	ectodermal-neural cortex 1
5	24447001	24447200	0.81786	0.634501	0.969125	1.95279	5	24438440	24445287	-	ENSMUSG00000028959	-1715	2669.83	0.894678	-0.160559	0.0946857	-1.69571	0.0899408	0.871689	Fastk	protein_coding	Fas-activated serine/threonine kinase
5	117198601	117198800	0.81784	0.840115	0.978813	-0.228311	5	117120129	117275219	+	ENSMUSG00000061288	0	1495.75	1.07893	0.109604	0.1422	0.770773	0.440841	0.944849	Taok3	protein_coding	TAO kinase 3
10	79683601	79683800	0.817837	0.452418	0.954084	-3.7492	10	79682195	79688394	+	ENSMUSG00000020307	0	2137.19	0.950024	-0.0739635	0.154301	-0.479347	0.631692	0.974319	Cdc34	protein_coding	cell division cycle 34
10	79683701	79683900	0.817837	0.452418	0.954084	-3.7492	10	79682195	79688394	+	ENSMUSG00000020307	0	2137.19	0.950024	-0.0739635	0.154301	-0.479347	0.631692	0.974319	Cdc34	protein_coding	cell division cycle 34
5	31253501	31253700	0.817832	0.452737	0.954148	2.29809	5	31240864	31251566	+	ENSMUSG00000029148	1936	3696.39	1.00332	0.00478298	0.0492911	0.0970353	0.922698	0.996935	Nrbp1	protein_coding	nuclear receptor binding protein 1
1	63730101	63730300	0.817827	0.335379	0.933827	3.93692	1	63730614	63754655	+	ENSMUSG00000025962	-315	471.461	1.08185	0.113501	0.114207	0.993815	0.320313	0.913622	Fastkd2	protein_coding	FAST kinase domains 2
18	82473701	82473900	0.817825	0.809497	0.977099	-0.522469	18	82475146	82585637	+	ENSMUSG00000041607	-1247	75.0322	1.26264	0.336448	0.317287	1.06039	0.288967	0.905153	Mbp	protein_coding	myelin basic protein
7	49253301	49253500	0.817809	0.497891	0.957493	-1.36568	7	49246189	49610087	+	ENSMUSG00000052512	0	832.261	1.43586	0.521914	0.253037	2.0626	0.0391507	0.852426	Nav2	protein_coding	neuron navigator 2
13	73768501	73768700	0.817794	0.520365	0.959285	3.63217	13	73763697	73816743	+	ENSMUSG00000017756	0	327.44	1.16173	0.216278	0.349919	0.618079	0.536523	0.962223	Slc12a7	protein_coding	solute carrier family 12, member 7
1	191537401	191537600	0.817789	0.883638	0.979969	1.04929	1	191537365	191575534	-	ENSMUSG00000037474	0	335.262	0.894417	-0.160981	0.330919	-0.486466	0.626637	0.973361	Dtl	protein_coding	denticleless E3 ubiquitin protein ligase
5	103813101	103813300	0.817775	0.186938	0.888093	-3.54085	5	103692374	103855322	+	ENSMUSG00000029313	0	3312.41	1.28809	0.365229	0.20748	1.76031	0.0783559	0.86885	Aff1	protein_coding	AF4/FMR2 family, member 1
7	16840701	16840900	0.81776	0.777635	0.9757	-0.902512	7	16815889	16840931	+	ENSMUSG00000030374	0	2866.85	0.985342	-0.0213031	0.0915535	-0.232684	0.816006	0.991211	Strn4	protein_coding	striatin, calmodulin binding protein 4
9	64173301	64173500	0.817755	0.735681	0.973846	-0.195301	9	64175423	64175521	+	ENSMUSG00000094411	-1924	19.1583	1.57225	0.65283	0.316219	2.06448	0.0389719	0.852426	Snord16a	snoRNA	small nucleolar RNA, C/D box 16A
19	6268201	6268400	0.817751	0.298098	0.925116	1.27823	19	6268795	6276605	-	ENSMUSG00000085196	396	9.96195	1.27587	0.351485	0.523123	0.671898	0.501649	0.952623	Gm14963	processed_transcript	predicted gene 14963
14	34275501	34275700	0.817749	0.528285	0.960014	-0.813953	14	34237041	34310503	-	ENSMUSG00000041471	0	132.176	0.897912	-0.155354	0.179118	-0.867329	0.385762	0.931635	Fam35a	protein_coding	family with sequence similarity 35, member A
5	20601901	20602100	0.817735	0.385002	0.944274	-6.81511	5	19227046	20704798	+	ENSMUSG00000040003	0	114.997	1.15987	0.213959	0.277998	0.769643	0.441512	0.944849	Magi2	protein_coding	membrane associated guanylate kinase, WW and PDZ domain containing 2
8	124571701	124571900	0.81773	0.273641	0.918365	4.99337	8	124556534	124569706	-	ENSMUSG00000031980	-1996	512.884	0.598769	-0.739929	0.446933	-1.65557	0.097809	0.872919	Agt	protein_coding	angiotensinogen (serpin peptidase inhibitor, clade A, member 8)
10	79724401	79724600	0.817725	0.328138	0.931953	-2.13817	10	79716634	79736108	+	ENSMUSG00000020331	0	124.384	1.08044	0.111615	0.142315	0.784282	0.432875	0.943643	Hcn2	protein_coding	hyperpolarization-activated, cyclic nucleotide-gated K+ 2
17	75065901	75066100	0.817708	0.427758	0.9507	-2.2343	17	75005568	75392512	+	ENSMUSG00000001870	0	1018.9	1.144	0.194084	0.384338	0.504983	0.613571	0.971931	Ltbp1	protein_coding	latent transforming growth factor beta binding protein 1
2	135993501	135993700	0.817707	0.442843	0.952955	1.00651	2	135659011	136014593	+	ENSMUSG00000039943	0	1077.79	1.1545	0.207265	0.200499	1.03375	0.301255	0.910723	Plcb4	protein_coding	phospholipase C, beta 4
5	101861701	101861900	0.817699	0.541061	0.961092	1.37621	5	101832956	102069921	-	ENSMUSG00000043940	0	1788.27	1.08038	0.111541	0.160772	0.693782	0.487819	0.948778	Wdfy3	protein_coding	WD repeat and FYVE domain containing 3
8	68736001	68736200	0.817695	0.958206	0.981945	0.195717	8	68356781	68735146	-	ENSMUSG00000036356	-856	7631.41	1.11229	0.153529	0.164951	0.930752	0.351982	0.925987	Csgalnact1	protein_coding	chondroitin sulfate N-acetylgalactosaminyltransferase 1
3	95882801	95883000	0.817691	0.45577	0.954388	0.360627	3	95883954	95892005	-	ENSMUSG00000038543	955	107.685	0.901134	-0.150187	0.139916	-1.07341	0.283089	0.905153	BC028528	protein_coding	cDNA sequence BC028528
17	35380801	35381000	0.817691	0.320844	0.930089	6.14035	17	35379617	35385290	+	ENSMUSG00000035929	0	275.843	1.12143	0.165339	0.318086	0.519794	0.603207	0.970261	H2-Q4	protein_coding	histocompatibility 2, Q region locus 4
9	114979601	114979800	0.817688	0.848509	0.978813	0.740817	9	114978569	115232225	+	ENSMUSG00000040875	0	70.8209	1.09321	0.128572	0.176439	0.728702	0.466184	0.947341	Osbpl10	protein_coding	oxysterol binding protein-like 10
12	110500201	110500400	0.817687	0.356452	0.938994	3.35847	12	110485739	110583061	+	ENSMUSG00000017843	0	3015.85	0.991311	-0.01259	0.0780133	-0.161382	0.871792	0.993956	Ppp2r5c	protein_coding	protein phosphatase 2, regulatory subunit B', gamma
1	39461801	39462000	0.817683	0.992165	0.982571	-0.0270585	1	39371499	39478747	-	ENSMUSG00000003134	0	22.6068	0.89007	-0.16801	0.20026	-0.838956	0.401494	0.934409	Tbc1d8	protein_coding	TBC1 domain family, member 8
10	69950701	69950900	0.817676	0.540788	0.961092	2.31497	10	69533772	70027438	+	ENSMUSG00000069601	0	833.093	1.30766	0.386991	0.342502	1.12989	0.258521	0.900367	Ank3	protein_coding	ankyrin 3, epithelial
12	75572401	75572600	0.817675	0.506421	0.958088	4.21362	12	75450883	75596200	-	ENSMUSG00000021051	0	1444.8	1.02743	0.0390427	0.0789944	0.494247	0.621132	0.973361	Ppp2r5e	protein_coding	protein phosphatase 2, regulatory subunit B', epsilon
8	91082101	91082300	0.817672	0.479973	0.956735	-2.0618	8	91070057	91123844	+	ENSMUSG00000031666	0	823.965	1.05819	0.0816001	0.155728	0.523993	0.600284	0.970261	Rbl2	protein_coding	RB transcriptional corepressor like 2
11	74838701	74838900	0.81766	0.585209	0.965418	0.262282	11	74830920	74845725	+	ENSMUSG00000000282	0	1381.25	1.32012	0.400667	0.193785	2.06759	0.0386788	0.852426	Mnt	protein_coding	max binding protein
15	97338101	97338300	0.817629	0.851072	0.978813	-0.525301	15	97247107	97385689	+	ENSMUSG00000044250	0	24.2896	0.893906	-0.161806	0.324636	-0.498421	0.618188	0.973224	Pced1b	protein_coding	PC-esterase domain containing 1B
7	29307501	29307700	0.817629	0.250342	0.911878	1.37619	7	29303951	29317588	+	ENSMUSG00000030584	0	155.983	0.77161	-0.374056	0.279856	-1.3366	0.181353	0.89165	Dpf1	protein_coding	D4, zinc and double PHD fingers family 1
17	69265101	69265300	0.817611	0.392492	0.946198	-2.7557	17	69156810	69289985	+	ENSMUSG00000024044	0	7434.68	1.15848	0.212238	0.127786	1.66089	0.0967353	0.872919	Epb41l3	protein_coding	erythrocyte membrane protein band 4.1 like 3
17	35821101	35821300	0.817609	0.562609	0.963136	0.498345	17	35823230	35832791	+	ENSMUSG00000059714	-1931	3313.15	0.883217	-0.17916	0.153655	-1.16599	0.243619	0.898832	Flot1	protein_coding	flotillin 1
15	95920201	95920400	0.817603	0.410509	0.948443	3.42968	15	95790843	95975464	+	ENSMUSG00000064210	0	6710.96	1.15835	0.212067	0.115094	1.84255	0.0653945	0.862216	Ano6	protein_coding	anoctamin 6
9	108983201	108983400	0.817577	0.826569	0.978036	0.886624	9	108953586	108984875	+	ENSMUSG00000025650	0	2144.18	1.46922	0.555048	0.412726	1.34483	0.178679	0.889722	Col7a1	protein_coding	collagen, type VII, alpha 1
7	127393201	127393400	0.817555	0.660783	0.970607	0.175188	7	127389673	127393629	-	ENSMUSG00000078580	0	125.004	0.922718	-0.116038	0.114199	-1.0161	0.309582	0.91338	E430018J23Rik	protein_coding	RIKEN cDNA E430018J23 gene
6	95594401	95594600	0.817522	0.440246	0.952579	3.34633	6	95474134	95718837	-	ENSMUSG00000061838	0	1234.47	1.0342	0.0485138	0.109991	0.441071	0.659162	0.978509	Suclg2	protein_coding	succinate-Coenzyme A ligase, GDP-forming, beta subunit
6	145865801	145866000	0.817513	0.466231	0.955917	0.614421	6	145858243	145865558	-	ENSMUSG00000030256	-244	185.377	1.67519	0.744326	0.386909	1.92377	0.0543828	0.862216	Bhlhe41	protein_coding	basic helix-loop-helix family, member e41
11	74549101	74549300	0.81751	0.529315	0.960014	-1.66113	11	74383356	74590186	-	ENSMUSG00000038807	0	627.532	1.64681	0.719675	0.433615	1.65971	0.0969728	0.872919	Rap1gap2	protein_coding	RAP1 GTPase activating protein 2
7	109170801	109171000	0.817495	0.466859	0.955917	-2.90459	7	109138572	109170308	-	ENSMUSG00000036111	-494	23.2221	0.752936	-0.409401	0.285323	-1.43487	0.151324	0.880307	Lmo1	protein_coding	LIM domain only 1
9	107624801	107625000	0.817488	0.556432	0.962604	-2.13242	9	107614138	107635342	-	ENSMUSG00000032562	0	17975.5	0.979037	-0.0305654	0.0473376	-0.645691	0.51848	0.957951	Gnai2	protein_coding	guanine nucleotide binding protein (G protein), alpha inhibiting 2
10	69566101	69566300	0.817488	0.513837	0.958992	-0.831854	10	69533772	70027438	+	ENSMUSG00000069601	0	833.093	1.30766	0.386991	0.342502	1.12989	0.258521	0.900367	Ank3	protein_coding	ankyrin 3, epithelial
11	82753001	82753200	0.817483	0.54607	0.961559	-3.03761	11	82719250	82764321	-	ENSMUSG00000020698	0	11.644	0.778654	-0.360945	0.280456	-1.287	0.198095	0.894314	Cct6b	protein_coding	chaperonin containing Tcp1, subunit 6b (zeta)
2	68386201	68386400	0.817473	0.388816	0.94524	4.2794	2	68210445	68472268	-	ENSMUSG00000027030	0	995.668	0.89454	-0.160782	0.105577	-1.52288	0.127789	0.874924	Stk39	protein_coding	serine/threonine kinase 39
5	123571801	123572000	0.817437	0.452881	0.954206	-3.0897	5	123528764	123573015	-	ENSMUSG00000029434	0	978.328	1.04538	0.064024	0.0762351	0.839823	0.401008	0.934409	Vps33a	protein_coding	VPS33A CORVET/HOPS core subunit
18	58660701	58660900	0.817408	0.532247	0.960431	2.76356	18	58659482	58679570	+	ENSMUSG00000024601	0	994.596	1.01046	0.0150131	0.116248	0.129147	0.897241	0.995309	Isoc1	protein_coding	isochorismatase domain containing 1
13	46928201	46928400	0.817406	0.410411	0.948412	1.77968	13	46749087	46929718	-	ENSMUSG00000021375	0	909.65	1.02574	0.0366707	0.144415	0.253926	0.799553	0.990523	Kif13a	protein_coding	kinesin family member 13A
11	109706001	109706200	0.817405	0.561917	0.963136	-0.657666	11	109669749	109722279	-	ENSMUSG00000020614	0	5187.95	1.03868	0.0547555	0.127455	0.429605	0.667483	0.979649	Fam20a	protein_coding	family with sequence similarity 20, member A
17	35030301	35030500	0.817405	0.276743	0.919604	3.41182	17	35028605	35046745	-	ENSMUSG00000007035	0	46.604	1.0726	0.101117	0.204267	0.495025	0.620583	0.973361	Msh5	protein_coding	mutS homolog 5
7	118883001	118883200	0.817377	0.705287	0.97267	0.943573	7	118855760	118972652	+	ENSMUSG00000073856	0	21.1078	1.11455	0.15646	0.202006	0.774532	0.438617	0.944173	Iqck	protein_coding	IQ motif containing K
9	50525401	50525600	0.81737	0.551202	0.962089	-3.00833	9	50521618	50528641	-	ENSMUSG00000032067	0	446.156	0.924519	-0.113225	0.163229	-0.693657	0.487898	0.948778	Pts	protein_coding	6-pyruvoyl-tetrahydropterin synthase
16	49700201	49700400	0.817369	0.179328	0.884091	-6.19367	16	49699233	49765126	+	ENSMUSG00000032965	0	340.112	1.04661	0.0657299	0.0873855	0.752182	0.451941	0.945348	Ift57	protein_coding	intraflagellar transport 57
11	69090401	69090600	0.817368	0.731709	0.973796	1.42002	11	69088490	69092384	+	ENSMUSG00000020894	0	1523.4	0.944693	-0.0820831	0.176378	-0.465382	0.641658	0.975001	Vamp2	protein_coding	vesicle-associated membrane protein 2
11	21265601	21265800	0.817365	0.382211	0.943876	-1.4488	11	21239281	21321136	+	ENSMUSG00000020128	0	977.802	1.04384	0.0618952	0.0846587	0.731114	0.464709	0.947307	Vps54	protein_coding	VPS54 GARP complex subunit
10	127067301	127067500	0.817363	0.387338	0.945063	3.63822	10	127067317	127070261	-	ENSMUSG00000006736	0	2192.33	1.00277	0.00399026	0.0781596	0.0510527	0.959284	0.997881	Tspan31	protein_coding	tetraspanin 31
5	108434701	108434900	0.817362	0.415843	0.949019	2.42588	5	108433244	108434448	-	ENSMUSG00000050856	-254	2018.03	0.839005	-0.253249	0.139118	-1.82039	0.0687002	0.862216	Atp5k	protein_coding	ATP synthase, H+ transporting, mitochondrial F1F0 complex, subunit E
2	140066201	140066400	0.81734	0.745497	0.974272	0.219732	2	139833480	140066805	-	ENSMUSG00000039033	0	301.39	0.950986	-0.0725046	0.151147	-0.479695	0.631444	0.974319	Tasp1	protein_coding	taspase, threonine aspartase 1
5	121397501	121397700	0.817303	0.191266	0.889973	1.55268	5	121397936	121444378	+	ENSMUSG00000042719	-237	1170.08	1.14649	0.197221	0.170226	1.15859	0.246625	0.898832	Naa25	protein_coding	N(alpha)-acetyltransferase 25, NatB auxiliary subunit
1	4857201	4857400	0.8173	0.504814	0.958023	-0.24441	1	4857814	4897909	+	ENSMUSG00000033813	-415	1973.95	0.966256	-0.0495233	0.0891625	-0.555428	0.578602	0.968178	Tcea1	protein_coding	transcription elongation factor A (SII) 1
6	72221201	72221400	0.817294	0.285772	0.921653	-2.81231	6	72206177	72235577	-	ENSMUSG00000037621	0	2375.2	1.6088	0.685987	0.347499	1.97407	0.0483739	0.862216	Atoh8	protein_coding	atonal bHLH transcription factor 8
6	72221301	72221500	0.817294	0.285772	0.921653	-2.81231	6	72206177	72235577	-	ENSMUSG00000037621	0	2375.2	1.6088	0.685987	0.347499	1.97407	0.0483739	0.862216	Atoh8	protein_coding	atonal bHLH transcription factor 8
18	64501101	64501300	0.817275	0.354761	0.938431	2.72867	18	64499665	64516557	-	ENSMUSG00000024587	0	13636.1	0.969727	-0.0443491	0.148149	-0.299355	0.76467	0.989184	Nars	protein_coding	asparaginyl-tRNA synthetase
3	108313901	108314100	0.817268	0.214133	0.898547	-3.11233	3	108284091	108361511	+	ENSMUSG00000068747	0	100.741	0.956202	-0.064613	0.20417	-0.316466	0.751649	0.989184	Sort1	protein_coding	sortilin 1
7	130251801	130252000	0.817255	0.236188	0.907456	-7.41605	7	130162451	133123350	-	ENSMUSG00000030849	0	360.592	1.41386	0.499637	0.293992	1.69949	0.0892267	0.871689	Fgfr2	protein_coding	fibroblast growth factor receptor 2
7	19577401	19577600	0.817253	0.634359	0.969125	-0.16123	7	19577287	19580656	+	ENSMUSG00000011267	0	38.139	0.787295	-0.345024	0.414041	-0.833309	0.404671	0.93543	Zfp296	protein_coding	zinc finger protein 296
10	39959201	39959400	0.817244	0.309397	0.927825	-4.4831	10	39946907	39960153	-	ENSMUSG00000071335	0	35.7628	0.936055	-0.0953355	0.254832	-0.374112	0.708321	0.985233	Mfsd4b3	protein_coding	major facilitator superfamily domain containing 4B3
2	152670901	152671100	0.817238	0.405866	0.94773	4.76667	2	152669461	152708670	+	ENSMUSG00000019188	0	6924.58	1.09287	0.128116	0.125274	1.02269	0.306456	0.911248	H13	protein_coding	histocompatibility 13
3	116618901	116619100	0.817232	0.47765	0.956542	-3.28965	3	116595008	116630984	+	ENSMUSG00000027959	0	158.775	0.949061	-0.0754279	0.377165	-0.199987	0.841491	0.992925	Sass6	protein_coding	SAS-6 centriolar assembly protein
5	122026401	122026600	0.817227	0.786234	0.975888	-1.74483	5	121857963	122050102	-	ENSMUSG00000042589	0	4.91262	0.855273	-0.225542	0.448589	-0.502782	0.615118	0.972445	Cux2	protein_coding	cut-like homeobox 2
9	63206101	63206300	0.817223	0.512149	0.958778	-0.97976	9	63163769	63377902	-	ENSMUSG00000058444	0	648.045	0.932997	-0.100056	0.0844051	-1.18543	0.235848	0.897473	Map2k5	protein_coding	mitogen-activated protein kinase kinase 5
10	80014001	80014200	0.817219	0.661882	0.970646	-1.27316	10	79996494	80015572	+	ENSMUSG00000035722	0	950.424	0.905377	-0.143409	0.173281	-0.827614	0.407889	0.937823	Abca7	protein_coding	ATP-binding cassette, sub-family A (ABC1), member 7
5	77400801	77401000	0.817215	0.20564	0.895203	-4.95755	5	77349240	77408045	-	ENSMUSG00000036256	0	37163	0.969393	-0.044847	0.168053	-0.266862	0.789575	0.989933	Igfbp7	protein_coding	insulin-like growth factor binding protein 7
6	127920601	127920800	0.817205	0.329695	0.932245	-2.11172	6	127887589	127953031	+	ENSMUSG00000030351	0	152.212	0.76695	-0.382796	0.43979	-0.870407	0.384078	0.93028	Tspan11	protein_coding	tetraspanin 11
2	15048901	15049100	0.81719	0.501267	0.957629	-0.325999	2	15049395	15082456	+	ENSMUSG00000017418	-296	371.945	1.44456	0.530627	0.291039	1.82322	0.06827	0.862216	Arl5b	protein_coding	ADP-ribosylation factor-like 5B
13	41606901	41607100	0.817186	0.412953	0.948593	-3.7961	13	41606216	41641347	+	ENSMUSG00000087370	0	203.801	1.00435	0.00626373	0.26561	0.0235824	0.981186	0.998765	Tmem170b	protein_coding	transmembrane protein 170B
3	127764401	127764600	0.817178	0.546791	0.961629	-1.84981	3	127670399	127780527	-	ENSMUSG00000028028	0	657.011	1.08293	0.114942	0.213546	0.538254	0.590401	0.969989	Alpk1	protein_coding	alpha-kinase 1
7	84679101	84679300	0.817155	0.930455	0.981659	-0.122807	7	84615054	84679361	-	ENSMUSG00000030629	0	1827.83	0.961488	-0.0566598	0.0841774	-0.6731	0.500884	0.952623	Zfand6	protein_coding	zinc finger, AN1-type domain 6
7	84679201	84679400	0.817155	0.930455	0.981659	-0.122807	7	84615054	84679361	-	ENSMUSG00000030629	0	1827.83	0.961488	-0.0566598	0.0841774	-0.6731	0.500884	0.952623	Zfand6	protein_coding	zinc finger, AN1-type domain 6
11	70650601	70650800	0.817152	0.24006	0.908831	3.34243	11	70651850	70654644	-	ENSMUSG00000018293	1051	23809	0.884405	-0.177221	0.148198	-1.19584	0.231759	0.896756	Pfn1	protein_coding	profilin 1
2	119896701	119896900	0.817149	0.378654	0.943086	1.31408	2	119897228	119969581	+	ENSMUSG00000033943	-329	1387.99	0.998716	-0.00185359	0.125612	-0.0147565	0.988226	0.998765	Mga	protein_coding	MAX gene associated
10	69289101	69289300	0.817146	0.507944	0.95828	-2.39519	10	69151434	69291791	+	ENSMUSG00000019944	0	282.049	0.724167	-0.465605	0.150408	-3.09561	0.00196411	0.460788	Rhobtb1	protein_coding	Rho-related BTB domain containing 1
16	22437401	22437600	0.817146	0.434079	0.951834	-2.38338	16	22381309	22439719	-	ENSMUSG00000013089	0	624.512	1.1854	0.245378	0.136797	1.79374	0.0728546	0.868523	Etv5	protein_coding	ets variant 5
5	129983101	129983300	0.817144	0.650442	0.969796	1.30705	5	129942109	129984745	+	ENSMUSG00000066735	0	791.472	1.17375	0.231126	0.118398	1.95212	0.0509245	0.862216	Vkorc1l1	protein_coding	vitamin K epoxide reductase complex, subunit 1-like 1
14	65371001	65371200	0.817136	0.075166	0.788437	-5.79078	14	65358676	65398930	+	ENSMUSG00000034522	0	1133.48	0.625022	-0.678022	0.276865	-2.44892	0.0143284	0.774928	Zfp395	protein_coding	zinc finger protein 395
9	20918001	20918200	0.817126	0.514199	0.959048	1.63183	9	20907206	20959888	-	ENSMUSG00000004099	0	2423.5	1.08324	0.115355	0.28109	0.410385	0.681523	0.981577	Dnmt1	protein_coding	DNA methyltransferase (cytosine-5) 1
6	15185701	15185900	0.817117	0.322717	0.930778	-6.55665	6	14901349	15441977	+	ENSMUSG00000029563	0	50.2697	0.740085	-0.434237	0.342359	-1.26837	0.204667	0.894314	Foxp2	protein_coding	forkhead box P2
17	6467801	6468000	0.817117	0.517369	0.959227	-3.54937	17	6451888	6477102	-	ENSMUSG00000079733	0	37.3026	1.09762	0.134374	0.208162	0.645524	0.518588	0.957994	NA	NA	NA
10	26322401	26322600	0.817117	0.811343	0.977257	0.720822	10	26274468	26375185	-	ENSMUSG00000039089	0	365.766	0.9496	-0.0746089	0.204308	-0.365179	0.714978	0.986241	L3mbtl3	protein_coding	l(3)mbt-like 3 (Drosophila)
10	42521201	42521400	0.817113	0.276934	0.919743	-5.36232	10	42502030	42535381	+	ENSMUSG00000019804	0	5108.4	0.971543	-0.0416499	0.0692598	-0.601357	0.547602	0.962707	Snx3	protein_coding	sorting nexin 3
10	42521301	42521500	0.817113	0.276934	0.919743	-5.36232	10	42502030	42535381	+	ENSMUSG00000019804	0	5108.4	0.971543	-0.0416499	0.0692598	-0.601357	0.547602	0.962707	Snx3	protein_coding	sorting nexin 3
3	107680701	107680900	0.817085	0.502593	0.957784	1.33929	3	107663118	107696560	-	ENSMUSG00000027893	0	9992.85	1.10596	0.145302	0.124831	1.16398	0.244431	0.898832	Ahcyl1	protein_coding	S-adenosylhomocysteine hydrolase-like 1
19	44555601	44555800	0.817075	0.159254	0.871441	6.9939	19	44548572	44555440	-	ENSMUSG00000025204	-162	1482.67	0.794598	-0.331702	0.130646	-2.53895	0.0111186	0.765271	Ndufb8	protein_coding	NADH dehydrogenase (ubiquinone) 1 beta subcomplex 8
18	25097301	25097500	0.817065	0.385208	0.944373	-3.39058	18	24709445	25133500	+	ENSMUSG00000034295	0	12.141	1.11673	0.159275	0.468702	0.339822	0.73399	0.988986	Fhod3	protein_coding	formin homology 2 domain containing 3
17	31069801	31070000	0.817065	0.222156	0.901904	4.72188	17	31057698	31115777	+	ENSMUSG00000024030	0	20.9556	1.07253	0.101012	0.49194	0.205334	0.837312	0.992843	Abcg1	protein_coding	ATP-binding cassette, sub-family G (WHITE), member 1
4	35192801	35193000	0.817063	0.483538	0.957026	2.34649	4	35191285	35226175	-	ENSMUSG00000028300	0	510.344	0.937977	-0.092375	0.0803469	-1.1497	0.250267	0.899069	3110043O21Rik	protein_coding	RIKEN cDNA 3110043O21 gene
12	87147001	87147200	0.817061	0.481777	0.956873	-0.434543	12	87147707	87164721	+	ENSMUSG00000021033	-508	721.792	1.00751	0.0107906	0.110434	0.0977106	0.922162	0.996935	Gstz1	protein_coding	glutathione transferase zeta 1 (maleylacetoacetate isomerase)
11	98809301	98809500	0.81706	0.285172	0.921352	0.744924	11	98795516	98807859	+	ENSMUSG00000052915	1443	1963.39	0.870013	-0.200891	0.0950978	-2.11247	0.0346465	0.848116	Msl1	protein_coding	male-specific lethal 1 homolog (Drosophila)
3	90220101	90220300	0.817057	0.366062	0.940893	0.897188	3	90213695	90226385	+	ENSMUSG00000027935	0	1095.6	0.904643	-0.144579	0.136041	-1.06276	0.287889	0.905153	Rab13	protein_coding	RAB13, member RAS oncogene family
14	73385701	73385900	0.817034	0.639198	0.969267	-1.14341	14	73362231	73385271	-	ENSMUSG00000022108	-431	19072	1.02737	0.0389511	0.192361	0.202489	0.839534	0.992925	Itm2b	protein_coding	integral membrane protein 2B
17	30821201	30821400	0.817012	0.409208	0.948154	0.558725	17	30624354	30875264	+	ENSMUSG00000033826	0	15.0975	0.700094	-0.51438	0.334921	-1.53582	0.124582	0.874924	Dnah8	protein_coding	dynein, axonemal, heavy chain 8
10	71236901	71237100	0.817008	0.925014	0.981513	-0.23761	10	71225464	71238280	-	ENSMUSG00000003923	0	851.36	1.03352	0.0475668	0.1409	0.337591	0.735671	0.989123	Tfam	protein_coding	transcription factor A, mitochondrial
17	86302701	86302900	0.817003	0.65537	0.97015	-1.43005	17	86167785	86657919	+	ENSMUSG00000045038	0	290.48	0.971641	-0.041504	0.150126	-0.276462	0.782193	0.989758	Prkce	protein_coding	protein kinase C, epsilon
1	85580201	85580400	0.81699	0.714625	0.972937	1.75288	1	85576899	85598817	-	ENSMUSG00000070034	0	130.939	1.12494	0.169847	0.245524	0.691775	0.489079	0.949026	Sp110	protein_coding	Sp110 nuclear body protein
7	75611301	75611500	0.816987	0.355496	0.938599	1.31441	7	75455534	75754609	+	ENSMUSG00000066406	0	2784.73	1.43776	0.523818	0.266195	1.9678	0.0490915	0.862216	Akap13	protein_coding	A kinase (PRKA) anchor protein 13
13	74770201	74770400	0.816982	0.816773	0.977396	0.201613	13	74694286	74807921	-	ENSMUSG00000021585	0	5378.2	1.0893	0.123397	0.121149	1.01856	0.308413	0.912541	Cast	protein_coding	calpastatin
13	117224401	117224600	0.816976	0.437739	0.95225	-2.02703	13	117220625	117274098	+	ENSMUSG00000021728	0	7642.85	0.924224	-0.113686	0.357013	-0.318437	0.750153	0.989184	Emb	protein_coding	embigin
19	14502301	14502500	0.81696	0.615357	0.967985	1.47398	19	14448072	14598051	-	ENSMUSG00000024642	0	174.704	1.21983	0.286677	0.217513	1.31797	0.187512	0.894314	Tle4	protein_coding	transducin-like enhancer of split 4
19	32372401	32372600	0.816955	0.316212	0.929303	2.01273	19	32122727	32389714	-	ENSMUSG00000040451	0	919.762	1.03283	0.0466043	0.116793	0.399034	0.689868	0.982225	Sgms1	protein_coding	sphingomyelin synthase 1
19	29499001	29499200	0.816952	0.788187	0.97604	1.34425	19	29486355	29523159	-	ENSMUSG00000097855	0	12.1173	1.08697	0.120311	0.283321	0.424647	0.671094	0.980547	A930007I19Rik	lincRNA	RIKEN cDNA A930007I19 gene
4	32996101	32996300	0.816942	0.515146	0.959133	-1.67883	4	32983037	33022180	+	ENSMUSG00000028278	0	23.8775	2.08894	1.06277	0.527355	2.01528	0.0438752	0.85876	Rragd	protein_coding	Ras-related GTP binding D
4	137995701	137995900	0.816934	0.751464	0.974768	1.69357	4	137993022	138208508	+	ENSMUSG00000028760	0	4743.65	1.07023	0.0979178	0.0953093	1.02737	0.304247	0.911248	Eif4g3	protein_coding	eukaryotic translation initiation factor 4 gamma, 3
9	95688301	95688500	0.816933	0.641845	0.969581	1.73101	9	95637601	95698096	+	ENSMUSG00000015354	0	57.8087	0.605073	-0.724818	0.48597	-1.49149	0.135833	0.877378	Pcolce2	protein_coding	procollagen C-endopeptidase enhancer 2
1	40271601	40271800	0.816929	0.53623	0.960908	-1.47815	1	40225080	40316198	+	ENSMUSG00000026072	0	8841.43	1.12907	0.175139	0.29552	0.592647	0.553418	0.963799	Il1r1	protein_coding	interleukin 1 receptor, type I
8	27231001	27231200	0.816927	0.721644	0.973513	-1.47855	8	27225776	27229588	-	ENSMUSG00000031489	-1414	108.138	0.537172	-0.896543	0.414649	-2.16217	0.0306047	0.839194	Adrb3	protein_coding	adrenergic receptor, beta 3
3	103578101	103578300	0.816926	0.582624	0.965186	-1.81835	3	103575231	103645567	+	ENSMUSG00000027849	0	30.7622	1.17015	0.22669	0.512165	0.44261	0.658048	0.978469	Syt6	protein_coding	synaptotagmin VI
14	16245101	16245300	0.816913	0.823465	0.977793	-2.46429	14	16238656	16249808	-	ENSMUSG00000021786	0	309.952	0.931846	-0.101837	0.114464	-0.889687	0.373634	0.927953	Oxsm	protein_coding	3-oxoacyl-ACP synthase, mitochondrial
14	16245201	16245400	0.816913	0.823465	0.977793	-2.46429	14	16238656	16249808	-	ENSMUSG00000021786	0	309.952	0.931846	-0.101837	0.114464	-0.889687	0.373634	0.927953	Oxsm	protein_coding	3-oxoacyl-ACP synthase, mitochondrial
5	122968501	122968700	0.816911	0.5916	0.965945	3.13917	5	122870668	123015080	-	ENSMUSG00000029475	0	643.548	0.962501	-0.0551396	0.16734	-0.329506	0.741773	0.989184	Kdm2b	protein_coding	lysine (K)-specific demethylase 2B
1	195092801	195093000	0.816898	0.398435	0.946982	-4.24359	1	195041285	195092248	-	ENSMUSG00000016493	-554	18.4037	0.746057	-0.422642	0.30009	-1.40839	0.159017	0.880307	Cd46	protein_coding	CD46 antigen, complement regulatory protein
11	4703901	4704100	0.816892	0.251003	0.912008	0.572942	11	4704678	4737669	+	ENSMUSG00000009076	-579	270.958	0.944094	-0.0829983	0.117711	-0.705102	0.480747	0.947655	Zmat5	protein_coding	zinc finger, matrin type 5
2	25332001	25332200	0.816877	0.211813	0.897405	0.711954	2	25332338	25352212	+	ENSMUSG00000036646	-139	3243.41	1.02009	0.028697	0.0702559	0.408465	0.682932	0.982063	Man1b1	protein_coding	mannosidase, alpha, class 1B, member 1
2	102131301	102131500	0.816873	0.35508	0.938489	-2.83997	2	101950203	102186385	-	ENSMUSG00000048058	0	602.581	1.00834	0.0119808	0.139891	0.0856434	0.93175	0.997242	Ldlrad3	protein_coding	low density lipoprotein receptor class A domain containing 3
1	184997801	184998000	0.816868	0.417247	0.949248	-2.36837	1	184896443	184999549	-	ENSMUSG00000026620	0	884.683	0.896845	-0.15707	0.164106	-0.957123	0.338505	0.921496	Mark1	protein_coding	MAP/microtubule affinity regulating kinase 1
10	128195301	128195500	0.816861	0.372576	0.941894	1.84663	10	128194457	128210004	+	ENSMUSG00000044005	0	170.481	1.244	0.314983	0.365301	0.862257	0.388546	0.931684	Gls2	protein_coding	glutaminase 2 (liver, mitochondrial)
16	10192501	10192700	0.816844	0.0932306	0.812538	4.10856	16	10192712	10243051	+	ENSMUSG00000039200	-13	5.51822	0.812003	-0.300443	0.43904	-0.684319	0.493774	0.951781	Atf7ip2	protein_coding	activating transcription factor 7 interacting protein 2
7	141256101	141256300	0.816839	0.58762	0.96554	2.57722	7	141228784	141262750	+	ENSMUSG00000038611	0	2383.19	1.13365	0.18098	0.098598	1.83553	0.0664269	0.862216	Phrf1	protein_coding	PHD and ring finger domains 1
5	115484001	115484200	0.816824	0.84751	0.978813	0.209316	5	115478010	115484725	-	ENSMUSG00000029524	0	311.74	0.80743	-0.30859	0.213283	-1.44686	0.147937	0.880307	Sirt4	protein_coding	sirtuin 4
2	59293901	59294100	0.816821	0.495486	0.957471	-2.49257	2	59160850	59355208	+	ENSMUSG00000026991	0	611.475	1.15733	0.210799	0.266331	0.791493	0.428657	0.943643	Pkp4	protein_coding	plakophilin 4
11	61506101	61506300	0.81682	0.616979	0.968144	1.83853	11	61505144	61512931	+	ENSMUSG00000001039	0	351.572	0.824707	-0.278047	0.133424	-2.08394	0.0371659	0.848208	B9d1	protein_coding	B9 protein domain 1
11	112783301	112783500	0.816809	0.501858	0.957683	-0.780176	11	112782224	112787760	+	ENSMUSG00000000567	0	1100.54	1.57454	0.654927	0.365072	1.79397	0.0728181	0.868523	Sox9	protein_coding	SRY (sex determining region Y)-box 9
3	8993601	8993800	0.816804	0.542094	0.961239	1.47391	3	8928626	9004723	-	ENSMUSG00000027506	0	600.197	1.19909	0.261935	0.216287	1.21105	0.225875	0.894377	Tpd52	protein_coding	tumor protein D52
10	69950801	69951000	0.816788	0.292335	0.923339	-2.51881	10	69533772	70027438	+	ENSMUSG00000069601	0	833.093	1.30766	0.386991	0.342502	1.12989	0.258521	0.900367	Ank3	protein_coding	ankyrin 3, epithelial
1	133659301	133659500	0.816772	0.703072	0.972509	1.07154	1	133619940	133661318	-	ENSMUSG00000094410	0	1153.13	1.20657	0.270906	0.341636	0.792968	0.427796	0.943643	Gm38394	protein_coding	predicted gene, 38394
3	94974201	94974400	0.816757	0.874853	0.979489	0.739006	3	94974731	95006843	+	ENSMUSG00000038861	-332	1193.68	1.03893	0.0550968	0.0726949	0.757918	0.4485	0.945348	Pi4kb	protein_coding	phosphatidylinositol 4-kinase beta
19	32030701	32030900	0.81674	0.469647	0.956197	2.74517	19	31984654	32061469	-	ENSMUSG00000024887	0	585.953	1.27233	0.347471	0.203852	1.70453	0.0882827	0.871689	Asah2	protein_coding	N-acylsphingosine amidohydrolase 2
5	144884801	144885000	0.816731	0.859097	0.978966	0.629873	5	144876495	144965847	-	ENSMUSG00000038780	0	3057.38	1.21816	0.284704	0.119403	2.3844	0.0171072	0.782588	Smurf1	protein_coding	SMAD specific E3 ubiquitin protein ligase 1
10	75549601	75549800	0.816725	0.621195	0.968467	-1.91769	10	75550125	75560330	-	ENSMUSG00000046807	326	90.9582	0.819504	-0.287176	0.309122	-0.929005	0.352886	0.926487	Lrrc75b	protein_coding	leucine rich repeat containing 75B
5	66675601	66675800	0.816722	0.580577	0.965033	-0.420418	5	66676098	66687231	+	ENSMUSG00000029223	-299	147.889	1.06967	0.0971629	0.330527	0.293963	0.768786	0.989184	Uchl1	protein_coding	ubiquitin carboxy-terminal hydrolase L1
11	57661901	57662100	0.816712	0.117687	0.837693	1.99031	11	57645442	57787514	+	ENSMUSG00000020520	0	3958.18	1.02472	0.0352261	0.103433	0.340569	0.733428	0.988986	Galnt10	protein_coding	UDP-N-acetyl-alpha-D-galactosamine:polypeptide N-acetylgalactosaminyltransferase 10
18	53276801	53277000	0.8167	0.429619	0.950972	-3.46203	18	53245662	53390823	+	ENSMUSG00000024535	0	871.842	0.878559	-0.186788	0.144547	-1.29224	0.196275	0.894314	Snx24	protein_coding	sorting nexing 24
1	86557901	86558100	0.816688	0.597842	0.966454	0.512422	1	86542994	86582629	-	ENSMUSG00000026239	0	987.007	0.895486	-0.159258	0.0996597	-1.59802	0.110039	0.874924	Pde6d	protein_coding	phosphodiesterase 6D, cGMP-specific, rod, delta
5	37298501	37298700	0.816677	0.569516	0.963767	1.14478	5	37289098	37336894	-	ENSMUSG00000029122	0	1147.16	1.02782	0.0395888	0.102874	0.384827	0.700366	0.982951	Evc	protein_coding	EvC ciliary complex subunit 1
3	22166601	22166800	0.816669	0.577627	0.964521	-0.993209	3	22076652	22216594	+	ENSMUSG00000027630	0	980.042	0.883463	-0.178758	0.196341	-0.910447	0.362587	0.92736	Tbl1xr1	protein_coding	transducin (beta)-like 1X-linked receptor 1
14	103844401	103844600	0.816656	0.378671	0.943086	1.0104	14	103814625	103844173	-	ENSMUSG00000022122	-229	50.6363	1.43581	0.521865	0.704501	0.740757	0.458841	0.946302	Ednrb	protein_coding	endothelin receptor type B
7	28528001	28528200	0.816648	0.540606	0.961092	1.02706	7	28399549	28598144	-	ENSMUSG00000037513	0	4560.27	1.18595	0.246045	0.139182	1.7678	0.0770946	0.86885	NA	NA	NA
2	165749001	165749200	0.816643	0.842327	0.978813	0.673618	2	165595032	165771727	+	ENSMUSG00000017897	0	198.118	0.959774	-0.0592341	0.532032	-0.111335	0.91135	0.996582	Eya2	protein_coding	EYA transcriptional coactivator and phosphatase 2
13	32852101	32852300	0.816638	0.602224	0.966755	0.677257	13	32842092	32851185	-	ENSMUSG00000044734	-917	1208.25	0.994916	-0.0073529	0.276723	-0.0265713	0.978802	0.998725	Serpinb1a	protein_coding	serine (or cysteine) peptidase inhibitor, clade B, member 1a
9	44332501	44332700	0.816631	0.854918	0.978813	-0.345672	9	44326845	44333600	+	ENSMUSG00000032123	0	1851.57	0.980468	-0.0284577	0.0666073	-0.427246	0.6692	0.979767	Dpagt1	protein_coding	dolichyl-phosphate (UDP-N-acetylglucosamine) acetylglucosaminephosphotransferase 1 (GlcNAc-1-P transferase)
1	153085201	153085400	0.816622	0.365656	0.940893	-1.83527	1	152955101	153119260	+	ENSMUSG00000042751	0	247.578	1.34266	0.425096	0.32373	1.31312	0.189143	0.894314	Nmnat2	protein_coding	nicotinamide nucleotide adenylyltransferase 2
4	119381701	119381900	0.81662	0.643092	0.969673	-1.58397	4	119322893	119415521	-	ENSMUSG00000028637	0	18.9147	0.999707	-0.000422113	0.213474	-0.00197735	0.998422	0.999623	Ccdc30	protein_coding	coiled-coil domain containing 30
3	142766401	142766600	0.816615	0.21918	0.900863	-7.65925	3	142765226	142783603	+	ENSMUSG00000028271	0	1123.86	1.00291	0.0041893	0.0757696	0.05529	0.955907	0.997881	Gtf2b	protein_coding	general transcription factor IIB
1	133130401	133130600	0.81661	0.610198	0.967479	1.8063	1	133131143	133139783	+	ENSMUSG00000046062	-544	3424.33	0.981076	-0.0275635	0.0945784	-0.291436	0.770718	0.989618	Ppp1r15b	protein_coding	protein phosphatase 1, regulatory (inhibitor) subunit 15b
11	69805401	69805600	0.816598	0.162272	0.873295	5.08301	11	69803603	69805624	-	ENSMUSG00000089876	0	26.1353	0.720788	-0.472353	0.260114	-1.81595	0.0693786	0.863253	Tmem102	protein_coding	transmembrane protein 102
10	30755601	30755800	0.816596	0.24309	0.90951	-8.19201	10	30645584	30803107	-	ENSMUSG00000039697	0	347.817	0.834341	-0.261291	0.183412	-1.42461	0.15427	0.880307	Ncoa7	protein_coding	nuclear receptor coactivator 7
19	55091601	55091800	0.816589	0.406858	0.947757	4.32028	19	55069734	55099451	-	ENSMUSG00000024978	0	845.568	0.879102	-0.185898	0.186352	-0.997559	0.318493	0.913622	Gpam	protein_coding	glycerol-3-phosphate acyltransferase, mitochondrial
9	107685701	107685900	0.816586	0.818159	0.977608	0.816993	9	107681502	107710475	-	ENSMUSG00000034684	0	344.242	0.97129	-0.0420258	0.322354	-0.130371	0.896273	0.994855	Sema3f	protein_coding	sema domain, immunoglobulin domain (Ig), short basic domain, secreted, (semaphorin) 3F
2	181411301	181411500	0.816585	0.42445	0.950338	-3.05377	2	181387762	181459426	-	ENSMUSG00000027583	0	154.659	0.898957	-0.153676	0.204265	-0.752339	0.451847	0.945348	Zbtb46	protein_coding	zinc finger and BTB domain containing 46
9	96688301	96688500	0.816577	0.638954	0.969253	1.15925	9	96682763	96752831	-	ENSMUSG00000040433	0	2062.69	1.05658	0.0794034	0.134248	0.591467	0.554208	0.963799	Zbtb38	protein_coding	zinc finger and BTB domain containing 38
2	49452501	49452700	0.816574	0.361628	0.94014	-0.464367	2	49451486	49551948	+	ENSMUSG00000069495	0	742.317	1.16522	0.220603	0.164119	1.34416	0.178897	0.889722	Epc2	protein_coding	enhancer of polycomb homolog 2 (Drosophila)
1	40359301	40359500	0.816563	0.351829	0.937687	1.93694	1	40324627	40365471	+	ENSMUSG00000070942	0	794.101	1.15073	0.202546	0.365213	0.554597	0.579171	0.968178	Il1rl2	protein_coding	interleukin 1 receptor-like 2
8	41214801	41215000	0.816559	0.916338	0.98097	-0.370949	8	41191434	41215156	-	ENSMUSG00000031594	0	13.5629	0.987762	-0.0177644	0.346793	-0.0512247	0.959146	0.997881	Fgl1	protein_coding	fibrinogen-like protein 1
2	36230501	36230700	0.816533	0.382502	0.943941	0.557138	2	36230426	36252272	+	ENSMUSG00000047250	0	2393.04	1.17799	0.236321	0.242589	0.974163	0.329976	0.917149	Ptgs1	protein_coding	prostaglandin-endoperoxide synthase 1
3	135298601	135298800	0.816527	0.367268	0.941112	-1.0566	3	135281221	135304426	+	ENSMUSG00000028167	0	228.994	1.1227	0.16697	0.135396	1.2332	0.217501	0.894314	Bdh2	protein_coding	3-hydroxybutyrate dehydrogenase, type 2
16	17478601	17478800	0.816513	0.502059	0.957757	-4.22222	16	17451987	17486255	+	ENSMUSG00000006134	0	660.208	0.951593	-0.0715838	0.234679	-0.305028	0.760345	0.989184	Crkl	protein_coding	v-crk avian sarcoma virus CT10 oncogene homolog-like
6	67300301	67300500	0.816508	0.465726	0.955848	-3.25288	6	67291318	67376188	-	ENSMUSG00000018341	0	6.13771	1.32777	0.409007	0.475242	0.860629	0.389443	0.931684	Il12rb2	protein_coding	interleukin 12 receptor, beta 2
18	34779501	34779700	0.816495	0.40114	0.947225	-0.773072	18	34777008	34839370	+	ENSMUSG00000038773	0	1416.67	1.07403	0.103034	0.102397	1.00622	0.314307	0.913562	Kdm3b	protein_coding	KDM3B lysine (K)-specific demethylase 3B
1	64994101	64994300	0.816495	0.696867	0.972261	-0.561513	1	64993924	64994631	-	ENSMUSG00000084416	0	382.514	0.861638	-0.214845	0.166157	-1.29303	0.196001	0.894314	Rpl10a-ps1	processed_pseudogene	ribosomal protein L10A, pseudogene 1
7	30170401	30170600	0.816489	0.408183	0.948049	-1.25302	7	30161274	30169727	-	ENSMUSG00000037029	-675	1366.1	1.03591	0.0509005	0.118258	0.43042	0.66689	0.979622	Zfp146	protein_coding	zinc finger protein 146
11	8575901	8576100	0.816482	0.306118	0.926959	-3.87404	11	8431652	8664535	-	ENSMUSG00000020422	0	3783.58	1.11861	0.161705	0.168453	0.959938	0.337086	0.921244	Tns3	protein_coding	tensin 3
2	80520101	80520300	0.816466	0.8113	0.977257	-0.576944	2	80500512	80581380	-	ENSMUSG00000027002	0	5380.04	1.0826	0.114501	0.111465	1.02724	0.304308	0.911248	Nckap1	protein_coding	NCK-associated protein 1
2	119971801	119972000	0.816463	0.59962	0.966578	0.362735	2	119972699	120027408	+	ENSMUSG00000033902	-700	824.381	1.01153	0.0165346	0.113967	0.145083	0.884645	0.994249	Mapkbp1	protein_coding	mitogen-activated protein kinase binding protein 1
8	80878101	80878300	0.816463	0.657041	0.970304	-1.26571	8	80764434	80880479	-	ENSMUSG00000031714	0	719.259	0.937255	-0.0934872	0.167027	-0.559712	0.575676	0.968178	Gab1	protein_coding	growth factor receptor bound protein 2-associated protein 1
17	45683401	45683600	0.816443	0.200584	0.893012	3.97819	17	45660171	45686905	-	ENSMUSG00000036026	0	2094.29	1.08006	0.111105	0.0915846	1.21314	0.225075	0.894314	Tmem63b	protein_coding	transmembrane protein 63b
9	60687801	60688000	0.816441	0.797221	0.976715	-0.159525	9	60687719	60690397	+	ENSMUSG00000097734	0	14.5388	1.03097	0.0440021	0.261663	0.168163	0.866455	0.993956	B930082K07Rik	lincRNA	RIKEN cDNA B930082K07 gene
2	112267801	112268000	0.816441	0.247145	0.910576	9.34478	2	112265825	112363163	+	ENSMUSG00000027130	0	488.795	1.05186	0.0729374	0.146939	0.49638	0.619627	0.973361	Slc12a6	protein_coding	solute carrier family 12, member 6
2	145642401	145642600	0.81644	0.381106	0.943526	-2.88072	2	145167754	145642166	+	ENSMUSG00000063873	236	118.441	1.38887	0.473911	0.34106	1.38952	0.164673	0.883708	Slc24a3	protein_coding	solute carrier family 24 (sodium/potassium/calcium exchanger), member 3
2	59313601	59313800	0.816413	0.776756	0.975591	0.438688	2	59160850	59355208	+	ENSMUSG00000026991	0	611.475	1.15733	0.210799	0.266331	0.791493	0.428657	0.943643	Pkp4	protein_coding	plakophilin 4
2	144696601	144696800	0.816408	0.703895	0.972607	1.67282	2	144599897	144768758	+	ENSMUSG00000027430	0	304.722	1.01413	0.0202424	0.0936336	0.216188	0.828842	0.991666	Dtd1	protein_coding	D-tyrosyl-tRNA deacylase 1
2	144696701	144696900	0.816408	0.703895	0.972607	1.67282	2	144599897	144768758	+	ENSMUSG00000027430	0	304.722	1.01413	0.0202424	0.0936336	0.216188	0.828842	0.991666	Dtd1	protein_coding	D-tyrosyl-tRNA deacylase 1
18	5593501	5593700	0.816394	0.446482	0.953499	-0.832241	18	5591860	5775467	+	ENSMUSG00000024238	0	1222.51	1.07662	0.106503	0.189151	0.563059	0.573394	0.968178	Zeb1	protein_coding	zinc finger E-box binding homeobox 1
5	131536101	131536300	0.816387	0.152872	0.867029	-3.33964	5	131437333	132543344	-	ENSMUSG00000029673	0	310.379	1.36271	0.446482	0.213884	2.0875	0.0368432	0.848128	Auts2	protein_coding	autism susceptibility candidate 2
13	100669601	100669800	0.816385	0.311335	0.928142	0.862538	13	100669481	100697240	+	ENSMUSG00000048924	0	48.7811	0.770653	-0.375847	0.284053	-1.32316	0.185782	0.894028	Ccdc125	protein_coding	coiled-coil domain containing 125
6	118138501	118138700	0.816383	0.552988	0.962322	0.207507	6	118107452	118139140	-	ENSMUSG00000042042	0	1516.01	1.02523	0.0359458	0.126057	0.285156	0.775525	0.989758	Csgalnact2	protein_coding	chondroitin sulfate N-acetylgalactosaminyltransferase 2
2	152738201	152738400	0.816338	0.594681	0.966174	2.34638	2	152736251	152737410	+	ENSMUSG00000042745	792	4090.88	2.13538	1.09449	0.545216	2.00745	0.0447022	0.861498	Id1	protein_coding	inhibitor of DNA binding 1
8	123978601	123978800	0.816328	0.390613	0.945736	2.54137	8	123952459	123983122	-	ENSMUSG00000031974	0	951.569	0.957378	-0.0628389	0.129361	-0.485763	0.627135	0.973361	Abcb10	protein_coding	ATP-binding cassette, sub-family B (MDR/TAP), member 10
12	17426201	17426400	0.816327	0.2826	0.920951	-2.85949	12	17348458	17430094	+	ENSMUSG00000061458	0	821.783	1.11556	0.157765	0.13949	1.13101	0.25805	0.900367	Nol10	protein_coding	nucleolar protein 10
6	128370101	128370300	0.816318	0.361367	0.94014	-2.33935	6	128362967	128375893	+	ENSMUSG00000001517	0	1102.57	1.03413	0.0484206	0.406518	0.119111	0.905188	0.995745	Foxm1	protein_coding	forkhead box M1
17	31113501	31113700	0.816314	0.318774	0.929804	4.86655	17	31057698	31115777	+	ENSMUSG00000024030	0	20.9556	1.07253	0.101012	0.49194	0.205334	0.837312	0.992843	Abcg1	protein_coding	ATP-binding cassette, sub-family G (WHITE), member 1
8	22481301	22481500	0.816309	0.302018	0.926272	-1.66593	8	22480291	22483330	+	ENSMUSG00000097042	0	83.2673	1.13778	0.186219	0.297259	0.626455	0.531016	0.960918	Gm17491	sense_intronic	predicted gene, 17491
5	30960801	30961000	0.81629	0.371012	0.941868	2.00381	5	30950853	30960330	-	ENSMUSG00000045302	-472	2356.85	0.976155	-0.0348171	0.0668976	-0.520454	0.602747	0.970261	Preb	protein_coding	prolactin regulatory element binding
7	45016501	45016700	0.816273	0.276541	0.919574	-0.701938	7	45017978	45021646	+	ENSMUSG00000038387	-1279	3791.34	0.923205	-0.115277	0.154434	-0.746448	0.455397	0.94587	Rras	protein_coding	related RAS viral (r-ras) oncogene
19	36919701	36919900	0.816271	0.757379	0.975031	-2.16521	19	36917550	36919615	-	ENSMUSG00000047632	-87	235.466	0.764833	-0.386783	0.221137	-1.74906	0.0802805	0.871689	Fgfbp3	protein_coding	fibroblast growth factor binding protein 3
15	100303801	100304000	0.81627	0.183405	0.885947	5.87639	15	100304817	100314348	+	ENSMUSG00000054619	-818	368.903	1.08097	0.112327	0.231739	0.484712	0.62788	0.973552	Mettl7a1	protein_coding	methyltransferase like 7A1
17	26957001	26957200	0.816261	0.541769	0.961197	-1.01637	17	26941452	26970645	+	ENSMUSG00000067629	0	471.752	1.13319	0.180395	0.240048	0.751493	0.452356	0.945348	Syngap1	protein_coding	synaptic Ras GTPase activating protein 1 homolog (rat)
4	139130901	139131100	0.816254	0.489296	0.957178	-0.386669	4	139101814	139131113	-	ENSMUSG00000050608	0	2870.45	0.883988	-0.177902	0.137453	-1.29427	0.195572	0.894314	Minos1	protein_coding	mitochondrial inner membrane organizing system 1
1	191911101	191911300	0.816249	0.543303	0.961369	-4.23251	1	191906767	191913247	+	ENSMUSG00000037434	0	318.167	1.09886	0.136004	0.170752	0.796505	0.425739	0.943519	Slc30a1	protein_coding	solute carrier family 30 (zinc transporter), member 1
1	191911201	191911400	0.816249	0.543303	0.961369	-4.23251	1	191906767	191913247	+	ENSMUSG00000037434	0	318.167	1.09886	0.136004	0.170752	0.796505	0.425739	0.943519	Slc30a1	protein_coding	solute carrier family 30 (zinc transporter), member 1
7	19760201	19760400	0.816248	0.569119	0.963767	1.40586	7	19756131	19771016	-	ENSMUSG00000002980	0	2261.97	0.807414	-0.308619	0.215376	-1.43293	0.151877	0.880307	Bcam	protein_coding	basal cell adhesion molecule
6	88256101	88256300	0.816243	0.413207	0.948609	-3.13931	6	88257334	88446539	-	ENSMUSG00000033216	1035	448.948	1.03245	0.0460659	0.18064	0.255015	0.798711	0.990523	Eefsec	protein_coding	eukaryotic elongation factor, selenocysteine-tRNA-specific
6	88256201	88256400	0.816243	0.413207	0.948609	-3.13931	6	88257334	88446539	-	ENSMUSG00000033216	935	448.948	1.03245	0.0460659	0.18064	0.255015	0.798711	0.990523	Eefsec	protein_coding	eukaryotic elongation factor, selenocysteine-tRNA-specific
1	170167801	170168000	0.816241	0.560811	0.963119	-2.55938	1	170141938	170174957	-	ENSMUSG00000026670	0	3862.51	1.52752	0.611191	0.267029	2.28885	0.0220879	0.782588	Uap1	protein_coding	UDP-N-acetylglucosamine pyrophosphorylase 1
1	170167901	170168100	0.816241	0.560811	0.963119	-2.55938	1	170141938	170174957	-	ENSMUSG00000026670	0	3862.51	1.52752	0.611191	0.267029	2.28885	0.0220879	0.782588	Uap1	protein_coding	UDP-N-acetylglucosamine pyrophosphorylase 1
18	15077001	15077200	0.816234	0.357388	0.939174	-2.6771	18	14968685	15151446	-	ENSMUSG00000036225	0	148.792	1.10798	0.147931	0.135159	1.09449	0.273739	0.905153	Kctd1	protein_coding	potassium channel tetramerisation domain containing 1
12	57281301	57281500	0.816218	0.779016	0.975888	1.31963	12	57230427	57497199	+	ENSMUSG00000047022	0	166.892	1.05832	0.0817714	0.121938	0.670597	0.502477	0.952973	Mipol1	protein_coding	mirror-image polydactyly 1
7	12927401	12927600	0.816212	0.648393	0.969673	1.08794	7	12922290	12926686	+	ENSMUSG00000012848	716	41117.2	0.880252	-0.184011	0.155502	-1.18334	0.236676	0.897473	Rps5	protein_coding	ribosomal protein S5
11	11810901	11811100	0.816197	0.517729	0.959227	1.67063	11	11787431	11808962	-	ENSMUSG00000035455	-1940	300.397	0.91665	-0.125557	0.508929	-0.246708	0.805134	0.991104	Fignl1	protein_coding	fidgetin-like 1
10	86728001	86728200	0.816186	0.386849	0.944899	-3.24315	10	86705811	86776843	+	ENSMUSG00000044937	0	56.7847	0.979889	-0.0293097	0.205584	-0.142568	0.886631	0.994249	Ttc41	protein_coding	tetratricopeptide repeat domain 41
5	73253301	73253500	0.816156	0.781686	0.975888	0.33864	5	73020322	73256618	-	ENSMUSG00000070733	0	715.834	1.12607	0.171291	0.167265	1.02407	0.305804	0.911248	Fryl	protein_coding	FRY like transcription coactivator
13	30973701	30973900	0.816153	0.555684	0.962395	-0.358349	13	30813919	30974047	-	ENSMUSG00000021357	0	1322.29	1.07403	0.103037	0.0823296	1.25151	0.210747	0.894314	Exoc2	protein_coding	exocyst complex component 2
1	12744601	12744800	0.816137	0.312532	0.928388	3.05601	1	12692430	12860371	+	ENSMUSG00000016918	0	11076.5	1.0533	0.0749196	0.192558	0.389076	0.69722	0.982225	Sulf1	protein_coding	sulfatase 1
15	53346601	53346800	0.81613	0.22632	0.902799	0.636561	15	53064038	53346159	-	ENSMUSG00000061731	-443	7091.44	1.19957	0.262521	0.124137	2.11476	0.0344504	0.848116	Ext1	protein_coding	exostoses (multiple) 1
1	172376701	172376900	0.816128	0.0401172	0.704182	0.971976	1	172376531	172384099	+	ENSMUSG00000050229	0	1049.05	1.07995	0.110969	0.0836291	1.32692	0.184535	0.892365	Pigm	protein_coding	phosphatidylinositol glycan anchor biosynthesis, class M
15	55547101	55547300	0.81612	0.686994	0.97171	-2.17723	15	55534094	55557748	-	ENSMUSG00000022370	0	1695.52	0.862991	-0.212582	0.13226	-1.6073	0.107988	0.874924	Mrpl13	protein_coding	mitochondrial ribosomal protein L13
11	46068901	46069100	0.816105	0.60541	0.967056	0.790174	11	46055992	46147343	+	ENSMUSG00000011256	0	9200.97	1.14035	0.189475	0.184623	1.02628	0.30476	0.911248	Adam19	protein_coding	a disintegrin and metallopeptidase domain 19 (meltrin beta)
10	77978901	77979100	0.816091	0.414636	0.948895	1.57624	10	77978524	77986905	+	ENSMUSG00000020284	0	569.495	1.04861	0.0684826	0.134967	0.507403	0.611872	0.971409	1810043G02Rik	protein_coding	RIKEN cDNA 1810043G02 gene
17	5052301	5052500	0.816077	0.504769	0.958023	-2.64926	17	4994332	5347656	+	ENSMUSG00000069729	0	1398.55	1.12895	0.174978	0.144246	1.21305	0.22511	0.894314	Arid1b	protein_coding	AT rich interactive domain 1B (SWI-like)
13	24920501	24920700	0.816067	0.78054	0.975888	0.641318	13	24907579	24937661	-	ENSMUSG00000035936	0	171.934	1.02064	0.0294672	0.0942367	0.312694	0.754513	0.989184	Aldh5a1	protein_coding	aldhehyde dehydrogenase family 5, subfamily A1
11	95273901	95274100	0.816061	0.865972	0.979334	0.724383	11	95274259	95310246	-	ENSMUSG00000038909	160	1855.26	1.10902	0.149284	0.127526	1.17061	0.241755	0.898832	Kat7	protein_coding	K(lysine) acetyltransferase 7
2	18952801	18953000	0.81606	0.928985	0.981659	-0.203836	2	18842255	18998126	-	ENSMUSG00000026737	0	1007.61	1.12406	0.16872	0.129582	1.30203	0.192908	0.894314	Pip4k2a	protein_coding	phosphatidylinositol-5-phosphate 4-kinase, type II, alpha
12	59219701	59219900	0.816047	0.855643	0.978849	-0.0746414	12	59200655	59219725	-	ENSMUSG00000035329	0	389.491	1.27375	0.34908	0.138884	2.51348	0.0119548	0.773522	Fbxo33	protein_coding	F-box protein 33
5	34210201	34210400	0.816026	0.404453	0.947656	2.78446	5	34211810	34213802	-	ENSMUSG00000086291	1411	13.6239	0.951167	-0.0722301	0.369657	-0.195398	0.845082	0.992974	Gm15513	sense_intronic	predicted gene 15513
10	127062901	127063100	0.816011	0.584126	0.965232	1.43762	10	127063534	127067920	+	ENSMUSG00000006728	-435	9141.85	0.96728	-0.0479949	0.0790269	-0.607323	0.543636	0.962366	Cdk4	protein_coding	cyclin-dependent kinase 4
1	186116901	186117100	0.816005	0.311346	0.928142	-0.678511	1	186087731	186117310	-	ENSMUSG00000039246	0	297.304	1.053	0.0745062	0.154468	0.482341	0.629564	0.974319	Lyplal1	protein_coding	lysophospholipase-like 1
1	184730801	184731000	0.816002	0.896997	0.980814	-0.544623	1	184727140	184732619	-	ENSMUSG00000039377	0	48.5355	0.978771	-0.0309565	0.397872	-0.0778052	0.937983	0.997242	Hlx	protein_coding	H2.0-like homeobox
16	87726301	87726500	0.815998	0.479687	0.956674	-1.34135	16	87698945	87733346	+	ENSMUSG00000025612	0	2220.01	1.23838	0.308459	0.261012	1.18178	0.237291	0.897473	Bach1	protein_coding	BTB and CNC homology 1, basic leucine zipper transcription factor 1
13	63101701	63101900	0.815998	0.776309	0.975541	0.907081	13	63014934	63326096	+	ENSMUSG00000021458	0	521.416	1.11231	0.153562	0.138683	1.10729	0.26817	0.905153	2010111I01Rik	protein_coding	RIKEN cDNA 2010111I01 gene
3	135421001	135421200	0.815987	0.433293	0.951696	2.53849	3	135406412	135423925	-	ENSMUSG00000028165	0	1503.46	0.9964	-0.00520309	0.0961432	-0.0541181	0.956841	0.997881	Cisd2	protein_coding	CDGSH iron sulfur domain 2
2	101586501	101586700	0.815972	0.588821	0.965781	-2.38804	2	101560781	101649532	-	ENSMUSG00000027165	0	321.806	0.967765	-0.0472714	0.141991	-0.332919	0.739195	0.989184	B230118H07Rik	protein_coding	RIKEN cDNA B230118H07 gene
14	66241301	66241500	0.815961	0.3831	0.944009	4.23623	14	66153257	66281052	-	ENSMUSG00000059456	0	796.039	1.30399	0.382929	0.19945	1.91993	0.0548667	0.862216	Ptk2b	protein_coding	PTK2 protein tyrosine kinase 2 beta
5	130038401	130038600	0.81596	0.231336	0.905481	3.44434	5	130029290	130060789	+	ENSMUSG00000025532	0	1097.81	0.954396	-0.0673405	0.139782	-0.481754	0.629981	0.974319	Crcp	protein_coding	calcitonin gene-related peptide-receptor component protein
4	109979701	109979900	0.815958	0.480079	0.956747	-2.29772	4	109978053	109983687	+	ENSMUSG00000047143	0	39.0055	0.969382	-0.0448629	0.21235	-0.211269	0.832677	0.992289	Dmrta2	protein_coding	doublesex and mab-3 related transcription factor like family A2
19	45020201	45020400	0.815955	0.574793	0.964252	-2.41685	19	45015176	45027104	+	ENSMUSG00000035342	0	3412.21	0.991402	-0.0124577	0.0847128	-0.147058	0.883086	0.994249	Lzts2	protein_coding	leucine zipper, putative tumor suppressor 2
1	171123101	171123300	0.815954	0.400801	0.947212	2.08293	1	171113918	171126967	+	ENSMUSG00000026649	0	45.5581	1.08757	0.121104	0.159755	0.758064	0.448413	0.945348	Cfap126	protein_coding	cilia and flagella associated protein 126
18	41903801	41904000	0.815946	0.242307	0.909156	-4.98561	18	41875696	41951194	-	ENSMUSG00000056671	0	942.535	0.862595	-0.213244	0.183462	-1.16234	0.245099	0.898832	Prelid2	protein_coding	PRELI domain containing 2
9	22373101	22373300	0.815941	0.573837	0.964172	-0.426471	9	22331214	22389206	-	ENSMUSG00000036777	0	2440.76	1.04279	0.060451	0.401572	0.150536	0.880342	0.994249	Anln	protein_coding	anillin, actin binding protein
1	121327101	121327300	0.815933	0.336781	0.93416	0.462606	1	121304353	121332589	-	ENSMUSG00000003721	0	1348.12	0.968855	-0.0456468	0.108022	-0.422568	0.672611	0.981106	Insig2	protein_coding	insulin induced gene 2
1	59171901	59172100	0.815924	0.175895	0.882581	-5.97085	1	59162926	59237231	-	ENSMUSG00000026024	0	397.62	1.09264	0.127825	0.159195	0.802942	0.422008	0.941855	Als2	protein_coding	amyotrophic lateral sclerosis 2 (juvenile)
15	101011501	101011700	0.815923	0.494801	0.957471	-1.53679	15	100870683	101045929	+	ENSMUSG00000023033	0	8.15124	0.816404	-0.292645	0.40412	-0.724153	0.468972	0.947341	Scn8a	protein_coding	sodium channel, voltage-gated, type VIII, alpha
7	29907901	29908100	0.815921	0.826156	0.978033	0.336824	7	29893333	29906572	-	ENSMUSG00000062040	-1330	241.978	0.819633	-0.28695	0.134324	-2.13625	0.0326588	0.846755	Zfp27	protein_coding	zinc finger protein 27
6	8661701	8661900	0.815913	0.309081	0.927679	5.45522	6	8630527	8778488	-	ENSMUSG00000062995	0	58.6272	0.983448	-0.0240788	0.227327	-0.105922	0.915645	0.996582	Ica1	protein_coding	islet cell autoantigen 1
11	98794301	98794500	0.81591	0.709625	0.972792	-0.908129	11	98795516	98807859	+	ENSMUSG00000052915	-1017	1963.39	0.870013	-0.200891	0.0950978	-2.11247	0.0346465	0.848116	Msl1	protein_coding	male-specific lethal 1 homolog (Drosophila)
5	137615101	137615300	0.815896	0.287341	0.921992	-3.72093	5	137605103	137613784	-	ENSMUSG00000029718	-1318	46810.3	1.00354	0.00509588	0.110964	0.0459236	0.963371	0.997881	Pcolce	protein_coding	procollagen C-endopeptidase enhancer protein
10	78788101	78788300	0.815867	0.294604	0.923998	3.98848	10	78780496	78814825	+	ENSMUSG00000005357	0	1573.01	0.832234	-0.264938	0.26499	-0.999803	0.317406	0.913562	Slc1a6	protein_coding	solute carrier family 1 (high affinity aspartate/glutamate transporter), member 6
7	105739601	105739800	0.815841	0.463818	0.955495	5.22052	7	105739393	105744361	-	ENSMUSG00000043866	0	2149.33	0.859118	-0.219072	0.133837	-1.63686	0.101659	0.872919	Taf10	protein_coding	TATA-box binding protein associated factor 10
7	105739701	105739900	0.815841	0.463818	0.955495	5.22052	7	105739393	105744361	-	ENSMUSG00000043866	0	2149.33	0.859118	-0.219072	0.133837	-1.63686	0.101659	0.872919	Taf10	protein_coding	TATA-box binding protein associated factor 10
11	95384601	95384800	0.815834	0.34438	0.936424	-0.444469	11	95384692	95391776	+	ENSMUSG00000020873	0	2998.81	0.956769	-0.0637572	0.114627	-0.556213	0.578065	0.968178	Slc35b1	protein_coding	solute carrier family 35, member B1
9	52049501	52049700	0.815818	0.768848	0.975454	-1.02711	9	52047150	52088737	+	ENSMUSG00000032050	0	3673.54	1.07546	0.104954	0.101875	1.03023	0.302904	0.911248	Rdx	protein_coding	radixin
7	29954001	29954200	0.815818	0.902281	0.980942	0.070682	7	29930815	29954089	-	ENSMUSG00000059975	0	239.848	0.925977	-0.110952	0.137678	-0.805879	0.420313	0.94074	Zfp74	protein_coding	zinc finger protein 74
16	31428101	31428300	0.815817	0.33855	0.934668	1.93549	16	31422280	31458901	+	ENSMUSG00000046598	0	119.164	1.02683	0.0381962	0.506887	0.0753545	0.939933	0.997242	Bdh1	protein_coding	3-hydroxybutyrate dehydrogenase, type 1
11	20545201	20545400	0.815811	0.512548	0.958814	-2.19199	11	20543253	20653021	+	ENSMUSG00000049800	0	1133.31	0.952067	-0.0708646	0.120138	-0.589859	0.555285	0.963905	Sertad2	protein_coding	SERTA domain containing 2
11	23769801	23770000	0.815807	0.419018	0.949473	-1.17803	11	23741514	23770970	-	ENSMUSG00000020275	0	59.2888	1.1475	0.198496	0.313104	0.633962	0.526106	0.960114	Rel	protein_coding	reticuloendotheliosis oncogene
11	75590601	75590800	0.815775	0.527262	0.960014	-1.50577	11	75589665	75594771	-	ENSMUSG00000085088	0	21.2185	1.64734	0.720139	0.324278	2.22075	0.026368	0.78776	4931413K12Rik	processed_transcript	RIKEN cDNA 4931413K12 gene
12	87444101	87444300	0.81577	0.915682	0.980947	0.0650307	12	87425840	87443839	-	ENSMUSG00000079036	-263	850.525	1.02953	0.0419856	0.161485	0.259997	0.794866	0.990395	Alkbh1	protein_coding	alkB homolog 1, histone H2A dioxygenase
17	55986501	55986700	0.815758	0.619813	0.968397	-0.307765	17	55986511	55996881	+	ENSMUSG00000011589	0	76.3004	0.943994	-0.083151	0.235258	-0.353446	0.723754	0.987273	Fsd1	protein_coding	fibronectin type 3 and SPRY domain-containing protein
1	88241001	88241200	0.815754	0.562691	0.963136	3.56356	1	88226986	88262289	+	ENSMUSG00000079429	0	126.763	1.1279	0.173636	0.180228	0.963424	0.335335	0.920047	Mroh2a	protein_coding	maestro heat-like repeat family member 2A
18	46604301	46604500	0.815745	0.560333	0.963057	-1.9602	18	46597704	46610225	+	ENSMUSG00000057561	0	5424.39	1.04476	0.0631716	0.0735538	0.85885	0.390423	0.931712	Eif1a	protein_coding	eukaryotic translation initiation factor 1A
6	39810501	39810700	0.815733	0.166594	0.876665	0.929796	6	39801804	39810988	-	ENSMUSG00000029918	0	546.256	0.934951	-0.097038	0.0974089	-0.996192	0.319157	0.913622	Mrps33	protein_coding	mitochondrial ribosomal protein S33
14	117369701	117369900	0.815732	0.408684	0.948142	0.869829	14	116925297	117979529	+	ENSMUSG00000058571	0	3875.04	1.04783	0.0674055	0.339117	0.198768	0.842444	0.992925	Gpc6	protein_coding	glypican 6
16	32645801	32646000	0.815729	0.702424	0.9725	1.14961	16	32643874	32683493	+	ENSMUSG00000022791	0	8410.91	0.961473	-0.0566813	0.169388	-0.334625	0.737908	0.989184	Tnk2	protein_coding	tyrosine kinase, non-receptor, 2
13	22009001	22009200	0.815726	0.456588	0.954518	1.84171	13	22002176	22009742	-	ENSMUSG00000006179	0	9.46503	1.6192	0.695282	0.27441	2.53373	0.0112855	0.765271	Prss16	protein_coding	protease, serine 16 (thymus)
14	73238001	73238200	0.815724	0.457189	0.954575	0.457955	14	73237891	73240358	+	ENSMUSG00000033446	0	131.299	0.976837	-0.03381	0.218087	-0.15503	0.876798	0.994165	Lpar6	protein_coding	lysophosphatidic acid receptor 6
7	121035901	121036100	0.815718	0.523769	0.959705	-1.28366	7	121033252	121035096	-	ENSMUSG00000053358	-806	9.62734	0.89375	-0.162057	0.288006	-0.562687	0.573648	0.968178	Gm9905	TEC	predicted gene 9905
9	107571901	107572100	0.815713	0.601079	0.966738	1.25134	9	107569117	107572776	+	ENSMUSG00000010047	0	1071.07	0.999298	-0.00101303	0.129235	-0.00783864	0.993746	0.998854	Hyal2	protein_coding	hyaluronoglucosaminidase 2
15	89091701	89091900	0.815696	0.540703	0.961092	1.76608	15	89089084	89100340	+	ENSMUSG00000035757	0	326.436	1.00308	0.00443209	0.108798	0.0407368	0.967506	0.998552	Selenoo	protein_coding	selenoprotein O
9	37657301	37657500	0.815689	0.608695	0.96723	0.658246	9	37649182	37657312	-	ENSMUSG00000011114	0	6489.44	0.976918	-0.0336909	0.0714718	-0.471387	0.637365	0.975001	Tbrg1	protein_coding	transforming growth factor beta regulated gene 1
11	117076301	117076500	0.815674	0.180808	0.884857	4.20869	11	117076790	117078955	+	ENSMUSG00000086859	-291	251.893	0.791528	-0.337289	0.387342	-0.870778	0.383875	0.93028	Snhg20	lincRNA	small nucleolar RNA host gene 20
16	3872701	3872900	0.815673	0.486704	0.957107	1.5195	16	3872375	3904770	+	ENSMUSG00000005982	0	778.685	1.04119	0.0582345	0.10003	0.582172	0.560451	0.96619	Naa60	protein_coding	N(alpha)-acetyltransferase 60, NatF catalytic subunit
9	22003101	22003300	0.815664	0.648463	0.969673	-0.21564	9	21989871	22002634	-	ENSMUSG00000039632	-468	10.5788	1.05531	0.0776638	0.310234	0.25034	0.802325	0.990846	Ccdc151	protein_coding	coiled-coil domain containing 151
2	164467001	164467200	0.815663	0.498996	0.957572	1.67721	2	164456964	164479638	+	ENSMUSG00000045503	0	575.735	1.03388	0.0480703	0.112275	0.428148	0.668543	0.979767	Sys1	protein_coding	SYS1 Golgi-localized integral membrane protein homolog (S. cerevisiae)
17	56008901	56009100	0.815647	0.414756	0.948932	0.962453	17	56005711	56016790	+	ENSMUSG00000003199	0	2383.58	0.893503	-0.162455	0.106524	-1.52506	0.127243	0.874924	Mpnd	protein_coding	MPN domain containing
7	24529801	24530000	0.81563	0.31685	0.929442	2.38364	7	24530648	24538599	+	ENSMUSG00000041037	-649	1214.9	0.937218	-0.0935433	0.127548	-0.7334	0.463315	0.947107	Irgq	protein_coding	immunity-related GTPase family, Q
15	38074201	38074400	0.815619	0.417458	0.949248	-3.58238	15	37967328	38078853	-	ENSMUSG00000037487	0	6135.03	1.07223	0.100614	0.14214	0.70785	0.479038	0.947655	Ubr5	protein_coding	ubiquitin protein ligase E3 component n-recognin 5
15	78404601	78404800	0.815617	0.591315	0.965945	-1.75268	15	78406712	78414002	+	ENSMUSG00000071711	-1913	921.098	0.969356	-0.0449018	0.148518	-0.302332	0.762399	0.989184	Mpst	protein_coding	mercaptopyruvate sulfurtransferase
2	71243101	71243300	0.815611	0.496108	0.957471	-2.1735	2	71211706	71263303	+	ENSMUSG00000027012	0	5033.96	1.02262	0.0322663	0.0482164	0.669197	0.50337	0.953184	Dync1i2	protein_coding	dynein cytoplasmic 1 intermediate chain 2
6	52161101	52161300	0.815592	0.422163	0.950096	0.541793	6	52162351	52165413	-	ENSMUSG00000014704	1052	47.3734	0.963979	-0.052926	0.15569	-0.339946	0.733897	0.988986	Hoxa2	protein_coding	homeobox A2
18	76943701	76943900	0.815592	0.84237	0.978813	0.990289	18	76930126	76972902	+	ENSMUSG00000025421	0	749.08	0.995464	-0.00655879	0.109115	-0.0601088	0.952069	0.997881	Hdhd2	protein_coding	haloacid dehalogenase-like hydrolase domain containing 2
11	55421701	55421900	0.815583	0.780022	0.975888	1.4401	11	55394500	55420080	-	ENSMUSG00000018593	-1622	430021	1.02325	0.0331653	0.11174	0.296809	0.766612	0.989184	Sparc	protein_coding	secreted acidic cysteine rich glycoprotein
9	64534301	64534500	0.815578	0.252689	0.912585	-4.58673	9	64385626	64709205	+	ENSMUSG00000036466	0	20.5889	1.35794	0.441425	0.280535	1.57351	0.1156	0.874924	Megf11	protein_coding	multiple EGF-like-domains 11
7	64873101	64873300	0.815574	0.650691	0.96982	-0.380488	7	64867052	64872997	-	ENSMUSG00000070520	-105	707.751	0.921396	-0.118106	0.0931886	-1.26739	0.205016	0.894314	Nsmce3	protein_coding	NSE3 homolog, SMC5-SMC6 complex component
19	28965401	28965600	0.815572	0.518337	0.959248	2.10301	19	28963920	28966798	+	ENSMUSG00000040105	0	303.109	0.96819	-0.0466373	0.118684	-0.392954	0.694353	0.982225	Plpp6	protein_coding	phospholipid phosphatase 6
5	145218101	145218300	0.815571	0.391109	0.945857	1.72801	5	145204562	145221750	+	ENSMUSG00000055991	0	381.504	1.09252	0.127655	0.19199	0.664903	0.506113	0.95513	Zkscan5	protein_coding	zinc finger with KRAB and SCAN domains 5
11	94496201	94496400	0.815568	0.586148	0.965418	0.57452	11	94489599	94499974	-	ENSMUSG00000010080	0	6.74465	1.0982	0.135146	0.380075	0.355578	0.722157	0.986955	Epn3	protein_coding	epsin 3
3	129591601	129591800	0.815557	0.69194	0.972081	-1.00027	3	129532386	129638495	+	ENSMUSG00000041220	0	904.434	1.12339	0.167861	0.311628	0.538657	0.590123	0.969989	Elovl6	protein_coding	ELOVL family member 6, elongation of long chain fatty acids (yeast)
5	67751901	67752100	0.815554	0.572434	0.964085	1.39839	5	67618140	67847432	-	ENSMUSG00000037685	0	9.25056	1.2358	0.305451	0.374375	0.815895	0.41456	0.939036	Atp8a1	protein_coding	ATPase, aminophospholipid transporter (APLT), class I, type 8A, member 1
4	121056501	121056700	0.815553	0.353625	0.938227	5.14122	4	121039385	121055322	+	ENSMUSG00000028626	1180	6.46225	1.01308	0.0187505	0.48719	0.0384871	0.969299	0.998611	Col9a2	protein_coding	collagen, type IX, alpha 2
11	48815001	48815200	0.815552	0.334964	0.933694	-3.80835	11	48806404	48817353	-	ENSMUSG00000040365	0	1415.66	1.01287	0.0184507	0.0794681	0.232178	0.8164	0.991211	Trim41	protein_coding	tripartite motif-containing 41
6	33060701	33060900	0.815549	0.491276	0.957214	1.868	6	32790976	33060260	-	ENSMUSG00000053768	-442	1825.55	1.02145	0.0306225	0.0878541	0.348561	0.727419	0.988986	Chchd3	protein_coding	coiled-coil-helix-coiled-coil-helix domain containing 3
9	14605801	14606000	0.815543	0.433935	0.951736	-2.45988	9	14541966	14615483	-	ENSMUSG00000013076	0	3272.13	1.1641	0.21922	0.147957	1.48164	0.138436	0.880307	Amotl1	protein_coding	angiomotin-like 1
11	6555801	6556000	0.815539	0.323006	0.930802	-5.64786	11	6546887	6596744	+	ENSMUSG00000000378	0	2208.06	0.996231	-0.00544711	0.0731377	-0.0744775	0.94063	0.997242	Ccm2	protein_coding	cerebral cavernous malformation 2
2	145903101	145903300	0.815535	0.585791	0.965418	0.183712	2	145902099	145916425	+	ENSMUSG00000002728	0	1415.68	0.991162	-0.0128073	0.120333	-0.106432	0.915239	0.996582	Naa20	protein_coding	N(alpha)-acetyltransferase 20, NatB catalytic subunit
17	37045501	37045700	0.815534	0.232652	0.905877	0.972507	17	37045966	37075067	+	ENSMUSG00000024462	-267	1116.9	1.1315	0.178243	0.1756	1.01505	0.310084	0.91338	Gabbr1	protein_coding	gamma-aminobutyric acid (GABA) B receptor, 1
16	3974501	3974700	0.81551	0.31398	0.928823	-0.946478	16	3945007	3976632	-	ENSMUSG00000049871	0	84.0935	1.15405	0.206703	0.318428	0.649137	0.51625	0.957951	Nlrc3	protein_coding	NLR family, CARD domain containing 3
1	180851301	180851500	0.815509	0.911095	0.980942	0.0601224	1	180851151	180868097	+	ENSMUSG00000038806	0	1114.49	1.13347	0.180742	0.143902	1.25601	0.209112	0.894314	Sde2	protein_coding	SDE2 telomere maintenance homolog (S. pombe)
18	39035301	39035500	0.815507	0.652834	0.970027	1.59016	18	38601534	39376284	+	ENSMUSG00000036452	0	25.0958	1.03583	0.0507884	0.243169	0.20886	0.834557	0.992339	Arhgap26	protein_coding	Rho GTPase activating protein 26
1	89646701	89646900	0.815503	0.964309	0.982024	-0.0974263	1	89454811	89895282	+	ENSMUSG00000055013	0	740.834	1.15476	0.207598	0.210994	0.983904	0.325162	0.91432	Agap1	protein_coding	ArfGAP with GTPase domain, ankyrin repeat and PH domain 1
3	123506201	123506400	0.815495	0.361742	0.94014	2.83891	3	123507937	123508066	-	ENSMUSG00000092730	1538	35.0619	0.85135	-0.232176	0.289141	-0.802984	0.421984	0.941855	Snora24	snoRNA	small nucleolar RNA, H/ACA box 24
8	31188101	31188300	0.815495	0.561148	0.963119	2.09211	8	31187331	31261738	+	ENSMUSG00000046152	0	461.87	0.939153	-0.090568	0.166917	-0.542592	0.58741	0.969854	Fut10	protein_coding	fucosyltransferase 10
11	119775301	119775500	0.815489	0.665878	0.970926	-0.665381	11	119602905	119899576	+	ENSMUSG00000025583	0	1282.14	1.05887	0.0825308	0.0960349	0.859384	0.390129	0.931712	Rptor	protein_coding	regulatory associated protein of MTOR, complex 1
5	9107301	9107500	0.815485	0.287078	0.921986	-3.65151	5	9100737	9118983	+	ENSMUSG00000079659	0	55.3919	0.737986	-0.438334	0.246279	-1.77983	0.0751038	0.86885	Tmem243	protein_coding	transmembrane protein 243, mitochondrial
14	73384401	73384600	0.815478	0.366621	0.940917	0.909863	14	73362231	73385271	-	ENSMUSG00000022108	0	19072	1.02737	0.0389511	0.192361	0.202489	0.839534	0.992925	Itm2b	protein_coding	integral membrane protein 2B
14	73384501	73384700	0.815478	0.366621	0.940917	0.909863	14	73362231	73385271	-	ENSMUSG00000022108	0	19072	1.02737	0.0389511	0.192361	0.202489	0.839534	0.992925	Itm2b	protein_coding	integral membrane protein 2B
19	46319701	46319900	0.815476	0.273779	0.918435	-4.38519	19	46312087	46327156	-	ENSMUSG00000037126	0	175.474	1.13966	0.188603	0.172011	1.09646	0.272879	0.905153	Psd	protein_coding	pleckstrin and Sec7 domain containing
3	28804601	28804800	0.815473	0.57502	0.964274	-1.05704	3	28805436	28807352	+	ENSMUSG00000039221	-637	4108.43	0.820934	-0.284662	0.170278	-1.67175	0.0945728	0.872919	Rpl22l1	protein_coding	ribosomal protein L22 like 1
11	90388501	90388700	0.815462	0.546949	0.961673	1.58498	11	90336536	90390895	-	ENSMUSG00000003949	0	5.58411	2.18247	1.12596	0.574364	1.96036	0.0499539	0.862216	Hlf	protein_coding	hepatic leukemia factor
11	61930501	61930700	0.815439	0.42579	0.950519	-0.630047	11	61871307	61930252	-	ENSMUSG00000047804	-250	595.231	1.01254	0.0179785	0.119168	0.150867	0.880081	0.994249	Akap10	protein_coding	A kinase (PRKA) anchor protein 10
4	152447001	152447200	0.815437	0.223678	0.902181	1.97297	4	152390742	152477871	-	ENSMUSG00000028931	0	194.548	1.11869	0.161807	0.352984	0.458397	0.646667	0.975348	Kcnab2	protein_coding	potassium voltage-gated channel, shaker-related subfamily, beta member 2
4	152447101	152447300	0.815437	0.223678	0.902181	1.97297	4	152390742	152477871	-	ENSMUSG00000028931	0	194.548	1.11869	0.161807	0.352984	0.458397	0.646667	0.975348	Kcnab2	protein_coding	potassium voltage-gated channel, shaker-related subfamily, beta member 2
9	110334101	110334300	0.815428	0.663359	0.970795	1.46554	9	110333288	110384946	+	ENSMUSG00000032485	0	2064.65	1.01983	0.0283278	0.0883595	0.320598	0.748515	0.989184	Scap	protein_coding	SREBF chaperone
7	131746901	131747100	0.81542	0.664852	0.9709	-0.717146	7	130162451	133123350	-	ENSMUSG00000030849	0	360.592	1.41386	0.499637	0.293992	1.69949	0.0892267	0.871689	Fgfr2	protein_coding	fibroblast growth factor receptor 2
13	60609001	60609200	0.815416	0.238623	0.908317	-8.12725	13	60601947	60763185	+	ENSMUSG00000021559	0	906.925	1.05684	0.0797575	0.42945	0.18572	0.852664	0.993956	Dapk1	protein_coding	death associated protein kinase 1
13	60609101	60609300	0.815416	0.238623	0.908317	-8.12725	13	60601947	60763185	+	ENSMUSG00000021559	0	906.925	1.05684	0.0797575	0.42945	0.18572	0.852664	0.993956	Dapk1	protein_coding	death associated protein kinase 1
2	62363501	62363700	0.815408	0.529529	0.960057	-1.99632	2	62330073	62412231	-	ENSMUSG00000035000	0	65.2823	1.21501	0.280965	0.710927	0.395209	0.692688	0.982225	Dpp4	protein_coding	dipeptidylpeptidase 4
1	62181801	62182000	0.815395	0.377804	0.942813	3.15135	1	61638824	62642284	+	ENSMUSG00000052062	0	87.2733	1.16416	0.219285	0.327118	0.670354	0.502632	0.952973	Pard3b	protein_coding	par-3 family cell polarity regulator beta
7	90444401	90444600	0.815386	0.374983	0.942205	-0.960166	7	90442729	90447717	+	ENSMUSG00000051451	0	1141.24	0.913939	-0.129831	0.163919	-0.792043	0.428336	0.943643	Crebzf	protein_coding	CREB/ATF bZIP transcription factor
14	54641501	54641700	0.815383	0.892018	0.980571	0.0685137	14	54642161	54686931	-	ENSMUSG00000022185	462	4510.67	1.06345	0.0887493	0.089977	0.986355	0.323959	0.91432	Acin1	protein_coding	apoptotic chromatin condensation inducer 1
5	117323801	117324000	0.815379	0.182267	0.885597	-3.30123	5	117319266	117355005	+	ENSMUSG00000066894	0	312.854	1.07104	0.0990124	0.0784488	1.26213	0.206903	0.894314	Vsig10	protein_coding	V-set and immunoglobulin domain containing 10
13	107022901	107023100	0.815367	0.380637	0.943409	-1.05367	13	106958996	107022126	-	ENSMUSG00000021693	-776	1609.88	1.05913	0.0828824	0.08858	0.935679	0.349438	0.925045	Kif2a	protein_coding	kinesin family member 2A
2	176708301	176708500	0.815336	0.35992	0.93974	0.789379	2	176708328	176721813	+	ENSMUSG00000078878	0	156.949	0.874072	-0.194175	0.134933	-1.43905	0.150136	0.880307	Gm14305	protein_coding	predicted gene 14305
11	43696801	43697000	0.81533	0.275207	0.918946	-2.44053	11	43681998	43721491	+	ENSMUSG00000044950	0	330.883	1.02004	0.0286248	0.140844	0.203237	0.83895	0.992925	Pwwp2a	protein_coding	PWWP domain containing 2A
13	114818701	114818900	0.81533	0.517925	0.959227	0.53018	13	114818244	114829006	+	ENSMUSG00000015536	0	1252.73	0.89668	-0.157335	0.0979072	-1.60698	0.10806	0.874924	Mocs2	protein_coding	molybdenum cofactor synthesis 2
17	46552501	46552700	0.815326	0.55214	0.962237	1.95412	17	46546839	46556162	-	ENSMUSG00000015605	0	3098.26	0.98713	-0.0186886	0.178571	-0.104657	0.916648	0.996582	Srf	protein_coding	serum response factor
10	76902601	76902800	0.815319	0.275392	0.9191	-1.05551	10	76761857	76961887	-	ENSMUSG00000001120	0	317.144	1.08268	0.114603	0.110338	1.03866	0.298965	0.909892	Pcbp3	protein_coding	poly(rC) binding protein 3
12	95698101	95698300	0.815316	0.4237	0.950147	-1.02459	12	95692226	95785215	+	ENSMUSG00000047414	0	639.339	1.07402	0.103027	0.266791	0.38617	0.699371	0.982297	Flrt2	protein_coding	fibronectin leucine rich transmembrane protein 2
9	69293601	69293800	0.815308	0.384242	0.944274	3.03847	9	68653786	69388246	+	ENSMUSG00000032238	0	733.365	1.00973	0.013975	0.240532	0.0581003	0.953669	0.997881	Rora	protein_coding	RAR-related orphan receptor alpha
9	22476001	22476200	0.815301	0.388064	0.945147	0.470591	9	22475715	22888280	+	ENSMUSG00000035919	0	152.327	0.965885	-0.0500769	0.141596	-0.35366	0.723594	0.987234	Bbs9	protein_coding	Bardet-Biedl syndrome 9 (human)
19	43516701	43516900	0.815299	0.352528	0.937975	-2.55769	19	43499752	43524605	-	ENSMUSG00000025190	0	2886.96	1.33285	0.414517	0.174781	2.37164	0.0177091	0.782588	Got1	protein_coding	glutamic-oxaloacetic transaminase 1, soluble
4	151386301	151386500	0.815298	0.657515	0.970314	0.465632	4	150917322	151861876	-	ENSMUSG00000014592	0	144.285	0.945426	-0.0809636	0.187438	-0.431949	0.665779	0.979228	Camta1	protein_coding	calmodulin binding transcription activator 1
7	29238801	29239000	0.815279	0.725981	0.973535	-0.681061	7	29238329	29247593	+	ENSMUSG00000030588	0	1627.53	1.00332	0.00478218	0.102373	0.0467135	0.962742	0.997881	Yif1b	protein_coding	Yip1 interacting factor homolog B (S. cerevisiae)
8	48235901	48236100	0.815262	0.0440496	0.718667	-4.4141	8	48227682	48674690	-	ENSMUSG00000031561	0	154.572	0.442514	-1.1762	0.392457	-2.99703	0.00272628	0.513851	Tenm3	protein_coding	teneurin transmembrane protein 3
4	128947701	128947900	0.815246	0.438385	0.952326	2.12319	4	128930233	128962442	-	ENSMUSG00000028789	0	1629.32	0.859415	-0.218574	0.178264	-1.22612	0.220153	0.894314	Azin2	protein_coding	antizyme inhibitor 2
8	70086901	70087100	0.815237	0.943267	0.981812	-0.118779	8	70083529	70090862	+	ENSMUSG00000007594	0	132.804	1.04413	0.0623017	0.204904	0.304053	0.761088	0.989184	Hapln4	protein_coding	hyaluronan and proteoglycan link protein 4
12	110485401	110485600	0.81523	0.035303	0.689547	2.0748	12	110485739	110583061	+	ENSMUSG00000017843	-140	3015.85	0.991311	-0.01259	0.0780133	-0.161382	0.871792	0.993956	Ppp2r5c	protein_coding	protein phosphatase 2, regulatory subunit B', gamma
3	95133901	95134100	0.81523	0.67746	0.971291	-0.147118	3	95134088	95139518	+	ENSMUSG00000053769	0	62.9123	0.757796	-0.400119	0.171953	-2.3269	0.0199703	0.782588	Lysmd1	protein_coding	LysM, putative peptidoglycan-binding, domain containing 1
16	4542401	4542600	0.815227	0.341215	0.935436	6.50047	16	4480216	4541816	-	ENSMUSG00000022519	-586	60.5695	0.926478	-0.110171	0.286604	-0.384402	0.70068	0.982951	Srl	protein_coding	sarcalumenin
16	48570601	48570800	0.815223	0.412336	0.948549	2.22024	16	48431237	48630905	+	ENSMUSG00000022652	0	12.9404	0.428545	-1.22248	0.547161	-2.23423	0.025468	0.78776	Morc1	protein_coding	microrchidia 1
13	42711601	42711800	0.815219	0.832978	0.978667	1.23839	13	42680623	43138526	+	ENSMUSG00000054728	0	428.494	0.955545	-0.065604	0.177035	-0.370571	0.710957	0.985606	Phactr1	protein_coding	phosphatase and actin regulator 1
4	134851701	134851900	0.815209	0.406147	0.94773	-1.84497	4	134802759	134853345	-	ENSMUSG00000028826	0	2085.94	1.07408	0.103102	0.0999853	1.03117	0.30246	0.911248	Tmem57	protein_coding	transmembrane protein 57
8	3279901	3280100	0.815156	0.623877	0.968649	-0.329588	8	3150922	3279617	-	ENSMUSG00000005534	-285	1100.69	1.00004	6.44343e-05	0.123539	0.000521572	0.999584	0.999746	Insr	protein_coding	insulin receptor
13	32233901	32234100	0.815152	0.851876	0.978813	0.78149	13	31819579	32338712	-	ENSMUSG00000038372	0	832.352	0.840891	-0.250009	0.0869484	-2.87538	0.00403545	0.560916	Gmds	protein_coding	GDP-mannose 4, 6-dehydratase
13	32234001	32234200	0.815152	0.851876	0.978813	0.78149	13	31819579	32338712	-	ENSMUSG00000038372	0	832.352	0.840891	-0.250009	0.0869484	-2.87538	0.00403545	0.560916	Gmds	protein_coding	GDP-mannose 4, 6-dehydratase
8	3243101	3243300	0.815138	0.739517	0.973853	-1.07936	8	3150922	3279617	-	ENSMUSG00000005534	0	1100.69	1.00004	6.44343e-05	0.123539	0.000521572	0.999584	0.999746	Insr	protein_coding	insulin receptor
5	36465601	36465800	0.815137	0.36613	0.940893	1.0041	5	36447611	36464853	-	ENSMUSG00000039563	-749	4.80489	1.38488	0.469761	0.385366	1.219	0.222845	0.894314	2210406O10Rik	lincRNA	RIKEN cDNA 2210406O10 gene
9	110101101	110101300	0.815128	0.426339	0.950563	0.595286	9	110084320	110117830	-	ENSMUSG00000032480	0	1728.98	1.03832	0.054249	0.0992142	0.546786	0.584525	0.96953	Dhx30	protein_coding	DEAH (Asp-Glu-Ala-His) box polypeptide 30
10	61451801	61452000	0.815127	0.823019	0.977756	-0.0835748	10	61432497	61452669	-	ENSMUSG00000020091	0	832.754	1.0728	0.10138	0.215354	0.47076	0.637812	0.975001	Eif4ebp2	protein_coding	eukaryotic translation initiation factor 4E binding protein 2
16	16584401	16584600	0.815115	0.334013	0.933454	4.81632	16	16416917	16600549	-	ENSMUSG00000022788	0	224.03	1.06204	0.0868382	0.162543	0.534246	0.593171	0.970261	Fgd4	protein_coding	FYVE, RhoGEF and PH domain containing 4
16	16584501	16584700	0.815115	0.334013	0.933454	4.81632	16	16416917	16600549	-	ENSMUSG00000022788	0	224.03	1.06204	0.0868382	0.162543	0.534246	0.593171	0.970261	Fgd4	protein_coding	FYVE, RhoGEF and PH domain containing 4
5	108268501	108268700	0.815107	0.380841	0.943409	-0.605458	5	108268897	108280526	+	ENSMUSG00000029265	-198	1387.52	0.973685	-0.0384733	0.0677248	-0.568082	0.569979	0.967613	Dr1	protein_coding	down-regulator of transcription 1
16	35158401	35158600	0.815101	0.453445	0.954279	-1.57024	16	35154877	35305737	+	ENSMUSG00000022840	0	176.055	0.920291	-0.119837	0.2671	-0.448661	0.653676	0.977373	Adcy5	protein_coding	adenylate cyclase 5
10	78746801	78747000	0.815095	0.37532	0.942214	5.15008	10	78746924	78753067	-	ENSMUSG00000078442	0	5.48066	0.919119	-0.121676	0.404188	-0.301038	0.763385	0.989184	Ccdc105	protein_coding	coiled-coil domain containing 105
10	82879301	82879500	0.815075	0.422416	0.950147	1.97523	10	82859206	82897724	+	ENSMUSG00000020250	0	8820.08	1.8664	0.90026	0.322544	2.79112	0.00525259	0.629723	Txnrd1	protein_coding	thioredoxin reductase 1
3	135328201	135328400	0.815073	0.550755	0.962089	-1.81832	3	135307700	135342767	+	ENSMUSG00000037994	0	124.499	1.26493	0.339063	0.448224	0.756459	0.449374	0.945348	Slc9b2	protein_coding	solute carrier family 9, subfamily B (NHA2, cation proton antiporter 2), member 2
8	33913901	33914100	0.815069	0.26594	0.916927	-2.80222	8	33782643	33929863	-	ENSMUSG00000031586	0	1805.51	0.915113	-0.127978	0.118184	-1.08287	0.278867	0.905153	Rbpms	protein_coding	RNA binding protein gene with multiple splicing
4	101655101	101655300	0.815058	0.593152	0.96605	-1.38052	4	101647718	101659364	+	ENSMUSG00000035212	0	4621.3	1.00414	0.00596761	0.095099	0.0627515	0.949964	0.997881	Leprot	protein_coding	leptin receptor overlapping transcript
17	80353801	80354000	0.815038	0.423172	0.950147	2.48057	17	80307407	80388688	+	ENSMUSG00000054901	0	6.62385	0.906309	-0.141925	0.348577	-0.407155	0.683894	0.982225	Arhgef33	protein_coding	Rho guanine nucleotide exchange factor (GEF) 33
13	98891101	98891300	0.815026	0.753142	0.974814	0.180937	13	98839019	98926384	-	ENSMUSG00000009470	0	4219.79	1.0575	0.0806602	0.134395	0.600174	0.54839	0.962949	Tnpo1	protein_coding	transportin 1
1	9573501	9573700	0.815021	0.276672	0.919574	-4.24764	1	9560832	9631175	-	ENSMUSG00000079671	0	18.4933	0.927106	-0.109194	0.219416	-0.497658	0.618725	0.973224	2610203C22Rik	processed_transcript	RIKEN cDNA 2610203C22 gene
5	107290201	107290400	0.815005	0.389135	0.945368	-3.32078	5	107106570	107289629	-	ENSMUSG00000029287	-573	7551.5	1.02526	0.0359898	0.268511	0.134035	0.893375	0.994249	Tgfbr3	protein_coding	transforming growth factor, beta receptor III
3	68566301	68566500	0.814978	0.763393	0.975359	0.732469	3	68064802	68626481	+	ENSMUSG00000027777	0	816.187	1.05718	0.0802217	0.169162	0.474231	0.635336	0.974954	Schip1	protein_coding	schwannomin interacting protein 1
13	108187201	108187400	0.814974	0.845479	0.978813	-0.385109	13	108158731	108195364	+	ENSMUSG00000021694	0	138.995	0.922848	-0.115835	0.119947	-0.965721	0.334184	0.919409	Ercc8	protein_coding	excision repaiross-complementing rodent repair deficiency, complementation group 8
19	12502301	12502500	0.814974	0.643776	0.969673	-2.04288	19	12466341	12501996	-	ENSMUSG00000039982	-306	413.323	0.927225	-0.109008	0.342208	-0.318544	0.750073	0.989184	Dtx4	protein_coding	deltex 4, E3 ubiquitin ligase
15	7138001	7138200	0.81496	0.306424	0.927	2.29723	15	7129559	7197489	+	ENSMUSG00000054263	0	599.053	1.05873	0.082335	0.173802	0.473728	0.635694	0.975001	Lifr	protein_coding	leukemia inhibitory factor receptor
1	86702801	86703000	0.814955	0.189806	0.889046	2.35507	1	86703804	87050097	+	ENSMUSG00000053333	-805	326.272	0.954393	-0.0673445	0.0709534	-0.949137	0.342551	0.92376	Dis3l2	protein_coding	DIS3 like 3'-5' exoribonuclease 2
4	127242301	127242500	0.814953	0.86972	0.979389	0.86072	4	127243784	127247809	+	ENSMUSG00000042380	-1285	604.333	0.979251	-0.0302492	0.0924653	-0.327141	0.743561	0.989184	Smim12	protein_coding	small integral membrane protein 12
4	127242401	127242600	0.814953	0.86972	0.979389	0.86072	4	127243784	127247809	+	ENSMUSG00000042380	-1185	604.333	0.979251	-0.0302492	0.0924653	-0.327141	0.743561	0.989184	Smim12	protein_coding	small integral membrane protein 12
11	59306201	59306400	0.814933	0.273599	0.918365	-1.52376	11	59306928	59333552	+	ENSMUSG00000000126	-529	319.862	3.13019	1.64625	0.518379	3.17577	0.00149439	0.414675	Wnt9a	protein_coding	wingless-type MMTV integration site family, member 9A
9	64905201	64905400	0.814914	0.704006	0.972607	0.516839	9	64811340	64919667	+	ENSMUSG00000053641	0	1377.23	1.12586	0.171032	0.198594	0.861212	0.389121	0.931684	Dennd4a	protein_coding	DENN/MADD domain containing 4A
13	97137401	97137600	0.814908	0.532751	0.960432	-0.416457	13	97137937	97181195	+	ENSMUSG00000021666	-338	588.429	0.992293	-0.0111623	0.16489	-0.0676956	0.946028	0.997427	Gfm2	protein_coding	G elongation factor, mitochondrial 2
2	164507401	164507600	0.814908	0.678011	0.971368	0.422564	2	164497520	164508301	+	ENSMUSG00000017721	0	2323.69	1.04737	0.0667682	0.0939832	0.710427	0.477439	0.947655	Pigt	protein_coding	phosphatidylinositol glycan anchor biosynthesis, class T
9	78176601	78176800	0.814899	0.445808	0.953444	0.381264	9	78175303	78175633	-	ENSMUSG00000065037	-969	97.4983	1.08614	0.119204	0.308221	0.386749	0.698942	0.982297	Rn7sk	misc_RNA	RNA, 7SK, nuclear
7	101970801	101971000	0.814884	0.324109	0.930901	-0.543101	7	101969843	102014959	+	ENSMUSG00000066306	0	3321.96	1.08143	0.112943	0.141868	0.796112	0.425967	0.943589	Numa1	protein_coding	nuclear mitotic apparatus protein 1
9	46098301	46098500	0.814873	0.572722	0.964097	1.96793	9	46012820	46224194	+	ENSMUSG00000034135	0	1634.08	1.09583	0.132026	0.121519	1.08646	0.277273	0.905153	Sik3	protein_coding	SIK family kinase 3
7	80233301	80233500	0.814866	0.400087	0.947133	0.840336	7	80227156	80232813	-	ENSMUSG00000030538	-489	1125.82	0.935096	-0.0968139	0.123867	-0.781595	0.434453	0.943643	Cib1	protein_coding	calcium and integrin binding 1 (calmyrin)
6	66536101	66536300	0.814858	0.341613	0.935566	0.717288	6	66535390	66541033	+	ENSMUSG00000029910	0	1014.86	0.994338	-0.00819149	0.37815	-0.021662	0.982718	0.998765	Mad2l1	protein_coding	MAD2 mitotic arrest deficient-like 1
11	116672501	116672700	0.814848	0.646963	0.969673	0.294685	11	116671660	116675799	+	ENSMUSG00000020812	0	390.519	1.13895	0.187708	0.215235	0.872108	0.38315	0.93028	1810032O08Rik	protein_coding	RIKEN cDNA 1810032O08 gene
9	71543901	71544100	0.814837	0.210597	0.896911	0.878507	9	71504347	71592360	-	ENSMUSG00000041361	0	42.776	0.854439	-0.22695	0.200116	-1.13409	0.256756	0.899729	Myzap	protein_coding	myocardial zonula adherens protein
9	48987001	48987200	0.814835	0.366449	0.940893	3.07878	9	48985385	49042517	+	ENSMUSG00000032267	0	404.867	0.97421	-0.0376947	0.105135	-0.358536	0.719943	0.986902	Usp28	protein_coding	ubiquitin specific peptidase 28
9	91364101	91364300	0.814818	0.585443	0.965418	-1.05294	9	91358058	91365810	-	ENSMUSG00000032368	0	9.71502	1.14546	0.195928	0.361798	0.541539	0.588136	0.969854	Zic1	protein_coding	zinc finger protein of the cerebellum 1
1	9546801	9547000	0.814817	0.249891	0.911852	-4.48797	1	9547948	9577970	+	ENSMUSG00000025911	-949	73.6246	1.19108	0.252272	0.484124	0.521089	0.602305	0.970261	Adhfe1	protein_coding	alcohol dehydrogenase, iron containing, 1
2	18952901	18953100	0.8148	0.553078	0.962322	-1.00356	2	18842255	18998126	-	ENSMUSG00000026737	0	1007.61	1.12406	0.16872	0.129582	1.30203	0.192908	0.894314	Pip4k2a	protein_coding	phosphatidylinositol-5-phosphate 4-kinase, type II, alpha
11	84126401	84126600	0.814755	0.357044	0.939063	2.57705	11	84078920	84129600	-	ENSMUSG00000018651	0	718.289	0.982865	-0.0249355	0.165234	-0.150911	0.880046	0.994249	Tada2a	protein_coding	transcriptional adaptor 2A
10	127064201	127064400	0.814749	0.585104	0.965414	-0.290045	10	127063534	127067920	+	ENSMUSG00000006728	0	9141.85	0.96728	-0.0479949	0.0790269	-0.607323	0.543636	0.962366	Cdk4	protein_coding	cyclin-dependent kinase 4
2	109960501	109960700	0.81473	0.452418	0.954084	4.2417	2	109917647	110014257	+	ENSMUSG00000050199	0	3943.71	1.14669	0.197473	0.203019	0.972682	0.330711	0.918147	Lgr4	protein_coding	leucine-rich repeat-containing G protein-coupled receptor 4
2	109960601	109960800	0.81473	0.452418	0.954084	4.2417	2	109917647	110014257	+	ENSMUSG00000050199	0	3943.71	1.14669	0.197473	0.203019	0.972682	0.330711	0.918147	Lgr4	protein_coding	leucine-rich repeat-containing G protein-coupled receptor 4
1	174570501	174570700	0.814724	0.358304	0.939402	2.23904	1	174501825	174822717	+	ENSMUSG00000028354	0	22.0678	1.61083	0.687803	0.342717	2.00691	0.044759	0.861498	Fmn2	protein_coding	formin 2
11	96260301	96260500	0.814719	0.217344	0.899992	-1.8971	11	96251105	96264868	+	ENSMUSG00000078706	0	718.029	1.66483	0.735376	0.195602	3.75954	0.000170224	0.151772	Gm53	lincRNA	predicted gene 53
8	91068901	91069100	0.814714	0.694641	0.972261	2.25435	8	91070057	91123844	+	ENSMUSG00000031666	-958	823.965	1.05819	0.0816001	0.155728	0.523993	0.600284	0.970261	Rbl2	protein_coding	RB transcriptional corepressor like 2
7	79275201	79275400	0.814713	0.605262	0.967039	-0.407811	7	79273201	79365508	+	ENSMUSG00000039202	0	3532.39	1.42036	0.506253	0.237113	2.13507	0.0327554	0.847792	Abhd2	protein_coding	abhydrolase domain containing 2
7	139188701	139188900	0.814706	0.510693	0.958621	1.01584	7	139103638	139213307	-	ENSMUSG00000015981	0	17.2709	0.963331	-0.0538966	0.29912	-0.180184	0.857008	0.993956	Stk32c	protein_coding	serine/threonine kinase 32C
1	30950101	30950300	0.814697	0.180734	0.884857	-0.935013	1	30940303	30949770	-	ENSMUSG00000026064	-332	1409.95	1.23666	0.306448	0.175886	1.74231	0.0814536	0.871689	Ptp4a1	protein_coding	protein tyrosine phosphatase 4a1
11	76056501	76056700	0.814677	0.462528	0.95544	3.2859	11	76046226	76179647	-	ENSMUSG00000017288	0	1076.44	1.01297	0.0185894	0.0527119	0.352661	0.724343	0.987806	Vps53	protein_coding	VPS53 GARP complex subunit
9	46088301	46088500	0.814665	0.590189	0.965894	1.75896	9	46012820	46224194	+	ENSMUSG00000034135	0	1634.08	1.09583	0.132026	0.121519	1.08646	0.277273	0.905153	Sik3	protein_coding	SIK family kinase 3
18	46727201	46727400	0.814664	0.679736	0.971368	-1.16789	18	46713205	46728342	-	ENSMUSG00000033022	0	110.79	0.780697	-0.357166	0.341146	-1.04696	0.295118	0.90687	Cdo1	protein_coding	cysteine dioxygenase 1, cytosolic
13	100112901	100113100	0.814662	0.450257	0.953942	1.5547	13	100107997	100114571	+	ENSMUSG00000021643	0	445.256	0.895423	-0.159359	0.173931	-0.916223	0.35955	0.927221	Serf1	protein_coding	small EDRK-rich factor 1
19	10608001	10608200	0.814653	0.476957	0.956542	2.23538	19	10605625	10629813	+	ENSMUSG00000024740	0	27176	1.03355	0.0476111	0.0658145	0.723413	0.469426	0.947341	Ddb1	protein_coding	damage specific DNA binding protein 1
4	43524701	43524900	0.814649	0.204086	0.89469	-2.675	4	43514711	43523765	-	ENSMUSG00000028464	-937	42736.4	0.974928	-0.036633	0.142331	-0.257379	0.796886	0.990523	Tpm2	protein_coding	tropomyosin 2, beta
9	32250301	32250500	0.814631	0.672952	0.971233	-1.10002	9	32116136	32268446	+	ENSMUSG00000041444	0	392.479	1.05081	0.0715049	0.250072	0.285937	0.774926	0.989758	Arhgap32	protein_coding	Rho GTPase activating protein 32
2	83759501	83759700	0.814627	0.214819	0.899005	-8.44248	2	83737782	83759865	-	ENSMUSG00000085335	0	6.51512	1.84247	0.881639	0.548433	1.60756	0.107932	0.874924	Gm13684	processed_transcript	predicted gene 13684
5	110779901	110780100	0.814626	0.49825	0.957527	0.554254	5	110770949	110779260	+	ENSMUSG00000086401	642	25.2933	1.01773	0.0253487	0.223875	0.113227	0.90985	0.996582	Gm15559	antisense_RNA	predicted gene 15559
17	30760601	30760800	0.814623	0.339869	0.934988	-2.46622	17	30624354	30875264	+	ENSMUSG00000033826	0	15.0975	0.700094	-0.51438	0.334921	-1.53582	0.124582	0.874924	Dnah8	protein_coding	dynein, axonemal, heavy chain 8
2	122220001	122220200	0.814614	0.544209	0.961471	-0.532104	2	122219993	122220391	+	ENSMUSG00000070692	0	6.66032	0.815187	-0.294797	0.427589	-0.689441	0.490546	0.950273	Rps12-ps10	processed_pseudogene	ribosomal protein S12, pseudogene 10
4	101654401	101654600	0.814613	0.646538	0.969673	1.05156	4	101647718	101659364	+	ENSMUSG00000035212	0	4621.3	1.00414	0.00596761	0.095099	0.0627515	0.949964	0.997881	Leprot	protein_coding	leptin receptor overlapping transcript
18	67448001	67448200	0.814604	0.402257	0.947378	2.61091	18	67404767	67449166	-	ENSMUSG00000024527	0	1916.73	1.05768	0.0809053	0.0842792	0.959968	0.337071	0.921244	Afg3l2	protein_coding	AFG3-like AAA ATPase 2
9	36916801	36917000	0.8146	0.700548	0.972352	-0.603745	9	36889965	37147314	-	ENSMUSG00000035934	0	762.434	0.921638	-0.117728	0.192578	-0.611329	0.540982	0.962366	Pknox2	protein_coding	Pbx/knotted 1 homeobox 2
15	99341201	99341400	0.814595	0.179009	0.884091	3.4207	15	99317225	99370482	-	ENSMUSG00000023008	0	2952.07	1.17362	0.23096	0.176526	1.30837	0.190749	0.894314	Fmnl3	protein_coding	formin-like 3
1	33725601	33725800	0.814579	0.752229	0.974768	-1.13783	1	33719882	33742564	+	ENSMUSG00000004768	0	1420.97	0.959347	-0.0598747	0.156705	-0.382086	0.702397	0.983442	Rab23	protein_coding	RAB23, member RAS oncogene family
2	29973901	29974100	0.814568	0.504634	0.958023	2.52381	2	29965560	30031451	+	ENSMUSG00000057738	0	17134.8	1.17976	0.23849	0.0955056	2.49713	0.0125203	0.774928	Sptan1	protein_coding	spectrin alpha, non-erythrocytic 1
7	4690301	4690500	0.814547	0.44784	0.95381	-3.31494	7	4690604	4715997	+	ENSMUSG00000035390	-105	355.245	0.989904	-0.0146391	0.146185	-0.100141	0.920232	0.996847	Brsk1	protein_coding	BR serine/threonine kinase 1
18	82989001	82989200	0.814539	0.603474	0.966963	-2.37613	18	82910879	83005314	+	ENSMUSG00000058881	0	1208.71	0.890981	-0.166533	0.195189	-0.853189	0.393554	0.93264	Zfp516	protein_coding	zinc finger protein 516
11	112783401	112783600	0.814536	0.948303	0.981812	0.0471537	11	112782224	112787760	+	ENSMUSG00000000567	0	1100.54	1.57454	0.654927	0.365072	1.79397	0.0728181	0.868523	Sox9	protein_coding	SRY (sex determining region Y)-box 9
1	192093001	192093200	0.814536	0.539503	0.961092	0.29792	1	191997430	192092559	-	ENSMUSG00000026637	-443	358.433	0.858007	-0.220939	0.119168	-1.85402	0.0637369	0.862216	Traf5	protein_coding	TNF receptor-associated factor 5
6	84061701	84061900	0.814536	0.625207	0.968721	-2.02233	6	84008590	84211060	+	ENSMUSG00000033788	0	2208.12	1.11399	0.155739	0.170332	0.91433	0.360544	0.927221	Dysf	protein_coding	dysferlin
8	84947301	84947500	0.814509	0.822119	0.977755	0.396188	8	84946991	84956603	+	ENSMUSG00000048617	0	6.05328	0.741784	-0.430929	0.437612	-0.98473	0.324757	0.91432	Rtbdn	protein_coding	retbindin
3	95992501	95992700	0.814509	0.771534	0.975455	-2.67561	3	95988429	95996001	-	ENSMUSG00000015745	0	2305.07	0.893382	-0.16265	0.156698	-1.03798	0.299279	0.909918	Plekho1	protein_coding	pleckstrin homology domain containing, family O member 1
10	117676001	117676200	0.814506	0.573787	0.964172	0.50198	10	117629500	117687352	+	ENSMUSG00000020183	0	6.88282	1.57173	0.652352	0.37511	1.73909	0.0820185	0.871689	Cpm	protein_coding	carboxypeptidase M
13	96671601	96671800	0.814505	0.430968	0.951249	-3.65361	13	96648967	96670936	-	ENSMUSG00000021670	-666	3722.15	1.11833	0.16135	0.14772	1.09227	0.274713	0.905153	Hmgcr	protein_coding	3-hydroxy-3-methylglutaryl-Coenzyme A reductase
X	134261101	134261300	0.814499	0.447939	0.95381	-3.15478	X	134222339	134276984	-	ENSMUSG00000067369	0	575.7	0.932988	-0.100069	0.0972493	-1.02899	0.303483	0.911248	Trmt2b	protein_coding	TRM2 tRNA methyltransferase 2B
7	82724701	82724900	0.814497	0.5953	0.966174	1.0461	7	82648614	82777852	+	ENSMUSG00000038563	0	617.829	1.04864	0.0685233	0.0948046	0.722785	0.469812	0.947341	Efl1	protein_coding	elongation factor like GPTase 1
12	13249401	13249600	0.814495	0.318306	0.929804	3.63458	12	13219308	13249213	-	ENSMUSG00000037149	-189	4895.82	1.00476	0.00685453	0.0988635	0.0693333	0.944724	0.997427	Ddx1	protein_coding	DEAD (Asp-Glu-Ala-Asp) box polypeptide 1
3	87744101	87744300	0.814494	0.483918	0.957034	-2.23204	3	87736923	87748625	-	ENSMUSG00000023084	0	5.55279	1.37777	0.462333	0.431745	1.07085	0.284238	0.905153	Lrrc71	protein_coding	leucine rich repeat containing 71
5	100032801	100033000	0.814458	0.203615	0.894633	-3.3504	5	100033577	100039664	-	ENSMUSG00000029328	578	4795.85	0.972383	-0.0404037	0.0892893	-0.452503	0.650906	0.976425	Hnrnpdl	protein_coding	heterogeneous nuclear ribonucleoprotein D-like
11	32671501	32671700	0.814448	0.373641	0.942044	-3.09524	11	32642724	32746816	+	ENSMUSG00000020271	0	2626.73	1.09237	0.127457	0.10984	1.16038	0.245894	0.898832	Fbxw11	protein_coding	F-box and WD-40 domain protein 11
8	84041501	84041700	0.814439	0.64476	0.969673	-1.25805	8	84030287	84042575	-	ENSMUSG00000005465	0	150.094	1.12503	0.169969	0.176546	0.962745	0.335675	0.920047	Il27ra	protein_coding	interleukin 27 receptor, alpha
5	134311201	134311400	0.814439	0.373154	0.942024	3.55239	5	134237834	134314760	-	ENSMUSG00000060261	0	3760.53	0.936104	-0.09526	0.0852635	-1.11724	0.263891	0.90261	Gtf2i	protein_coding	general transcription factor II I
7	45654501	45654700	0.814421	0.879772	0.979757	0.828896	7	45648595	45666308	-	ENSMUSG00000055978	0	5.33973	0.934558	-0.0976432	0.454136	-0.215009	0.82976	0.991768	Fut2	protein_coding	fucosyltransferase 2
10	28525101	28525300	0.814416	0.457801	0.954634	-1.48161	10	28074820	28597397	+	ENSMUSG00000019889	0	1275.81	1.22861	0.297031	0.188931	1.57217	0.115912	0.874924	Ptprk	protein_coding	protein tyrosine phosphatase, receptor type, K
5	89218401	89218600	0.814415	0.25954	0.914448	3.044	5	88886818	89239653	+	ENSMUSG00000060961	0	850.906	1.10874	0.148917	0.17052	0.873313	0.382492	0.93028	Slc4a4	protein_coding	solute carrier family 4 (anion exchanger), member 4
16	56149201	56149400	0.814398	0.827291	0.978055	0.188671	16	56075409	56190011	+	ENSMUSG00000052917	0	322.804	0.896635	-0.157407	0.191576	-0.821644	0.41128	0.939036	Senp7	protein_coding	SUMO1/sentrin specific peptidase 7
4	58499301	58499500	0.814398	0.927472	0.981581	-0.351466	4	58435255	58553898	-	ENSMUSG00000038668	0	1840.06	0.88733	-0.172458	0.16151	-1.06778	0.285619	0.905153	Lpar1	protein_coding	lysophosphatidic acid receptor 1
4	58499401	58499600	0.814398	0.927472	0.981581	-0.351466	4	58435255	58553898	-	ENSMUSG00000038668	0	1840.06	0.88733	-0.172458	0.16151	-1.06778	0.285619	0.905153	Lpar1	protein_coding	lysophosphatidic acid receptor 1
6	52243001	52243200	0.814386	0.380092	0.943391	3.30339	6	52244393	52249799	+	ENSMUSG00000086427	-1194	86.3001	1.23496	0.304464	0.206622	1.47353	0.140608	0.880307	Hoxa11os	processed_transcript	homeobox A11, opposite strand
14	29970401	29970600	0.814378	0.564754	0.963316	-2.60417	14	29968308	29975074	+	ENSMUSG00000042682	0	3579.61	0.980577	-0.0282968	0.135707	-0.208514	0.834827	0.992339	Selenok	protein_coding	selenoprotein K
10	127166001	127166200	0.814375	0.634442	0.969125	-0.351179	10	127165156	127172340	+	ENSMUSG00000006731	0	1637.74	0.964545	-0.0520788	0.114973	-0.452967	0.650572	0.976217	B4galnt1	protein_coding	beta-1,4-N-acetyl-galactosaminyl transferase 1
5	4053201	4053400	0.814369	0.623732	0.968649	-0.350334	5	3928054	4080209	+	ENSMUSG00000040407	0	1396.17	1.07018	0.0978504	0.133366	0.733697	0.463134	0.947107	Akap9	protein_coding	A kinase (PRKA) anchor protein (yotiao) 9
9	44326101	44326300	0.814368	0.3372	0.934281	0.666716	9	44326845	44333600	+	ENSMUSG00000032123	-546	1851.57	0.980468	-0.0284577	0.0666073	-0.427246	0.6692	0.979767	Dpagt1	protein_coding	dolichyl-phosphate (UDP-N-acetylglucosamine) acetylglucosaminephosphotransferase 1 (GlcNAc-1-P transferase)
10	117377401	117377600	0.814363	0.512687	0.958814	-1.02169	10	117344673	117380015	-	ENSMUSG00000055531	0	2371.57	1.01941	0.0277292	0.0757117	0.366248	0.71418	0.986105	Cpsf6	protein_coding	cleavage and polyadenylation specific factor 6
17	81599601	81599800	0.814327	0.508656	0.958311	0.86223	17	81388691	81649607	-	ENSMUSG00000054640	0	158.933	1.1164	0.158857	0.345132	0.460279	0.645316	0.975001	Slc8a1	protein_coding	solute carrier family 8 (sodium/calcium exchanger), member 1
7	97271101	97271300	0.814296	0.349265	0.936961	-4.49233	7	97081751	97308940	+	ENSMUSG00000004508	0	688.131	1.08961	0.123813	0.233732	0.529722	0.596305	0.970261	Gab2	protein_coding	growth factor receptor bound protein 2-associated protein 2
7	97271201	97271400	0.814296	0.349265	0.936961	-4.49233	7	97081751	97308940	+	ENSMUSG00000004508	0	688.131	1.08961	0.123813	0.233732	0.529722	0.596305	0.970261	Gab2	protein_coding	growth factor receptor bound protein 2-associated protein 2
3	145789201	145789400	0.814289	0.897327	0.980835	0.368202	3	145758675	145894277	+	ENSMUSG00000028194	0	5284.13	1.10628	0.145714	0.163191	0.892908	0.371907	0.927662	Ddah1	protein_coding	dimethylarginine dimethylaminohydrolase 1
1	192314301	192314500	0.814288	0.915689	0.980947	-0.37352	1	192190784	192510159	+	ENSMUSG00000058248	0	8.18498	1.21031	0.275382	0.385916	0.71358	0.475487	0.947622	Kcnh1	protein_coding	potassium voltage-gated channel, subfamily H (eag-related), member 1
7	126649901	126650100	0.814287	0.560806	0.963119	1.0851	7	126649309	126672925	+	ENSMUSG00000030714	0	235.414	0.920607	-0.119343	0.216064	-0.552353	0.580707	0.96921	Sgf29	protein_coding	SAGA complex associated factor 29
5	108627401	108627600	0.814286	0.26247	0.9156	2.57616	5	108569411	108629739	-	ENSMUSG00000062234	0	3459.95	1.13311	0.180285	0.0845474	2.13235	0.0329777	0.848116	Gak	protein_coding	cyclin G associated kinase
9	104118601	104118800	0.814273	0.619373	0.968387	1.40802	9	104040662	104127463	+	ENSMUSG00000090150	0	426.435	1.04649	0.0655537	0.0956164	0.685591	0.492971	0.951449	Acad11	protein_coding	acyl-Coenzyme A dehydrogenase family, member 11
19	11994901	11995100	0.814269	0.532408	0.960431	-3.3138	19	11965844	11994105	+	ENSMUSG00000024687	797	2137.12	1.02319	0.0330762	0.0893912	0.370017	0.71137	0.98562	Osbp	protein_coding	oxysterol binding protein
10	121458301	121458500	0.814265	0.651174	0.969895	0.625	10	121410350	121476250	-	ENSMUSG00000025795	0	715.343	0.988248	-0.0170543	0.215771	-0.0790388	0.937002	0.997242	Rassf3	protein_coding	Ras association (RalGDS/AF-6) domain family member 3
18	67244001	67244200	0.814252	0.552342	0.962282	2.15095	18	67225530	67245830	-	ENSMUSG00000062526	0	288.689	0.972812	-0.0397677	0.121403	-0.327566	0.74324	0.989184	Mppe1	protein_coding	metallophosphoesterase 1
18	67244101	67244300	0.814252	0.552342	0.962282	2.15095	18	67225530	67245830	-	ENSMUSG00000062526	0	288.689	0.972812	-0.0397677	0.121403	-0.327566	0.74324	0.989184	Mppe1	protein_coding	metallophosphoesterase 1
7	111047001	111047200	0.81425	0.456174	0.954388	1.44359	7	111028951	111056377	+	ENSMUSG00000005609	0	1927.54	1.01957	0.0279679	0.0602552	0.464157	0.642535	0.975001	Ctr9	protein_coding	CTR9 homolog, Paf1/RNA polymerase II complex component
5	43283801	43284000	0.814248	0.575123	0.964293	-1.78354	5	43233463	43289724	+	ENSMUSG00000039782	0	541.921	1.29437	0.37225	0.182821	2.03614	0.0417364	0.854944	Cpeb2	protein_coding	cytoplasmic polyadenylation element binding protein 2
11	29514501	29514700	0.814247	0.60747	0.967104	0.47103	11	29511757	29515033	-	ENSMUSG00000032673	0	484.839	0.892362	-0.164299	0.100558	-1.63387	0.102285	0.872919	Prorsd1	protein_coding	prolyl-tRNA synthetase domain containing 1
11	70701301	70701500	0.81423	0.697151	0.972261	-0.304044	11	70688361	70700155	-	ENSMUSG00000057054	-1147	58.7636	1.0216	0.0308374	0.226489	0.136154	0.891699	0.994249	Inca1	protein_coding	inhibitor of CDK, cyclin A1 interacting protein 1
13	46872801	46873000	0.814216	0.562098	0.963136	-1.35495	13	46749087	46929718	-	ENSMUSG00000021375	0	909.65	1.02574	0.0366707	0.144415	0.253926	0.799553	0.990523	Kif13a	protein_coding	kinesin family member 13A
4	151186701	151186900	0.814208	0.561776	0.963136	-1.72735	4	150917322	151861876	-	ENSMUSG00000014592	0	144.285	0.945426	-0.0809636	0.187438	-0.431949	0.665779	0.979228	Camta1	protein_coding	calmodulin binding transcription activator 1
7	125753601	125753800	0.814198	0.86123	0.979025	-0.491142	7	125707915	125874793	+	ENSMUSG00000032743	0	552.518	1.14995	0.201569	0.134232	1.50164	0.13319	0.875264	D430042O09Rik	protein_coding	RIKEN cDNA D430042O09 gene
8	124250301	124250500	0.814196	0.184677	0.886633	-4.15152	8	124231391	124345724	+	ENSMUSG00000089704	0	30.4893	1.04707	0.0663553	0.315727	0.210167	0.833538	0.992339	Galnt2	protein_coding	UDP-N-acetyl-alpha-D-galactosamine:polypeptide N-acetylgalactosaminyltransferase 2
3	53561901	53562100	0.814192	0.564653	0.963316	2.37024	3	53513939	53657355	-	ENSMUSG00000037016	0	5.69318	0.564913	-0.823899	0.549453	-1.49949	0.133747	0.875264	Frem2	protein_coding	Fras1 related extracellular matrix protein 2
19	37208601	37208800	0.814185	0.209954	0.896784	0.993482	19	37021291	37208601	-	ENSMUSG00000039652	-1	99.6184	0.97065	-0.0429772	0.252196	-0.170412	0.864686	0.993956	Cpeb3	protein_coding	cytoplasmic polyadenylation element binding protein 3
3	116327501	116327700	0.814183	0.561773	0.963136	0.443325	3	116272553	116424032	-	ENSMUSG00000033502	0	108.622	0.880595	-0.183449	0.216315	-0.848064	0.396402	0.932668	Cdc14a	protein_coding	CDC14 cell division cycle 14A
17	5190601	5190800	0.81418	0.555896	0.962489	-2.59444	17	4994332	5347656	+	ENSMUSG00000069729	0	1398.55	1.12895	0.174978	0.144246	1.21305	0.22511	0.894314	Arid1b	protein_coding	AT rich interactive domain 1B (SWI-like)
11	117826201	117826400	0.814159	0.509644	0.95845	1.02354	11	117815526	117826092	-	ENSMUSG00000025574	-110	1322.46	0.862071	-0.214122	0.459197	-0.466296	0.641003	0.975001	Tk1	protein_coding	thymidine kinase 1
2	124145501	124145700	0.814152	0.42269	0.950147	3.91782	2	124089969	124667770	+	ENSMUSG00000027200	0	340.996	1.01361	0.0195084	0.352743	0.0553049	0.955896	0.997881	Sema6d	protein_coding	sema domain, transmembrane domain (TM), and cytoplasmic domain, (semaphorin) 6D
9	59658401	59658600	0.814151	0.227775	0.90363	-2.07662	9	59656368	59679375	+	ENSMUSG00000032294	0	114301	1.00621	0.00893138	0.110919	0.0805217	0.935822	0.997242	Pkm	protein_coding	pyruvate kinase, muscle
10	84371701	84371900	0.814148	0.582906	0.965186	-3.43915	10	84370905	84440597	-	ENSMUSG00000020032	0	1998.87	1.06835	0.0953791	0.239947	0.397501	0.690998	0.982225	Nuak1	protein_coding	NUAK family, SNF1-like kinase, 1
2	73213401	73213600	0.814142	0.568251	0.963767	-2.50696	2	73092801	73218924	-	ENSMUSG00000027108	0	2318.58	0.996006	-0.00577371	0.127339	-0.0453412	0.963835	0.997881	Ola1	protein_coding	Obg-like ATPase 1
7	134892801	134893000	0.814141	0.905567	0.980942	-0.152348	7	134881926	134938430	-	ENSMUSG00000073805	0	9.12217	1.22683	0.294935	0.307724	0.958439	0.337842	0.92145	Fam196a	protein_coding	family with sequence similarity 196, member A
8	46811001	46811200	0.814136	0.257419	0.913832	-3.44803	8	46739745	46847458	+	ENSMUSG00000031627	0	598.529	1.03373	0.0478625	0.122813	0.389718	0.696745	0.982225	Irf2	protein_coding	interferon regulatory factor 2
6	51470001	51470200	0.814135	0.0814042	0.797424	0.804852	6	51470360	51483704	+	ENSMUSG00000029836	-161	1353.77	0.958273	-0.0614908	0.111947	-0.549285	0.58281	0.969292	Cbx3	protein_coding	chromobox 3
9	116087901	116088100	0.814132	0.651933	0.969945	-1.10433	9	116087698	116175363	-	ENSMUSG00000032440	0	4872.34	1.05397	0.0758288	0.197546	0.383854	0.701087	0.98299	Tgfbr2	protein_coding	transforming growth factor, beta receptor II
3	84581401	84581600	0.814126	0.581878	0.965154	1.31832	3	84496093	85887516	-	ENSMUSG00000074513	0	2435.53	1.01946	0.0278009	0.0845019	0.328998	0.742157	0.989184	Arfip1	protein_coding	ADP-ribosylation factor interacting protein 1
10	45086701	45086900	0.81412	0.743747	0.974202	-1.4737	10	45067206	45158997	+	ENSMUSG00000019849	0	4187.05	1.0905	0.124983	0.177898	0.702556	0.482333	0.947841	Prep	protein_coding	prolyl endopeptidase
1	52655101	52655300	0.814112	0.395516	0.946709	-1.55928	1	52656286	52727462	-	ENSMUSG00000041439	987	131.002	1.00497	0.00714947	0.151159	0.0472977	0.962276	0.997881	Mfsd6	protein_coding	major facilitator superfamily domain containing 6
2	110018201	110018400	0.814103	0.904836	0.980942	0.101158	2	110017817	110173360	+	ENSMUSG00000027160	0	1153.85	0.982708	-0.0251659	0.209507	-0.12012	0.904388	0.995745	Ccdc34	protein_coding	coiled-coil domain containing 34
7	130788001	130788200	0.814073	0.42889	0.950813	2.43103	7	130162451	133123350	-	ENSMUSG00000030849	0	360.592	1.41386	0.499637	0.293992	1.69949	0.0892267	0.871689	Fgfr2	protein_coding	fibroblast growth factor receptor 2
12	85601001	85601200	0.814065	0.296071	0.924712	-3.80185	12	85599105	85639878	+	ENSMUSG00000034271	0	2173.28	1.01817	0.0259761	0.0981025	0.264786	0.791174	0.990341	Jdp2	protein_coding	Jun dimerization protein 2
11	68348101	68348300	0.814057	0.622931	0.968559	-1.90348	11	68209364	68400823	-	ENSMUSG00000020902	0	213.75	1.33852	0.420637	0.33384	1.25999	0.207671	0.894314	Ntn1	protein_coding	netrin 1
4	150998701	150998900	0.814046	0.380981	0.943494	5.90484	4	150917322	151861876	-	ENSMUSG00000014592	0	144.285	0.945426	-0.0809636	0.187438	-0.431949	0.665779	0.979228	Camta1	protein_coding	calmodulin binding transcription activator 1
16	59545201	59545400	0.814039	0.779055	0.975888	1.63719	16	59490775	59555752	-	ENSMUSG00000022723	0	759.221	1.23499	0.3045	0.149134	2.04178	0.041173	0.854944	Crybg3	protein_coding	beta-gamma crystallin domain containing 3
19	46893401	46893600	0.814024	0.738523	0.973853	-1.46334	19	46886831	47015153	-	ENSMUSG00000025041	0	942.468	0.964954	-0.0514684	0.0642633	-0.800898	0.423191	0.94246	Nt5c2	protein_coding	5'-nucleotidase, cytosolic II
11	101008501	101008700	0.814014	0.508017	0.95828	-2.04825	11	101009452	101063719	+	ENSMUSG00000019302	-753	1856.51	1.30068	0.379271	0.11066	3.42734	0.000609515	0.338303	Atp6v0a1	protein_coding	ATPase, H+ transporting, lysosomal V0 subunit A1
19	5921401	5921600	0.81399	0.303384	0.926466	4.29727	19	5917556	5924816	-	ENSMUSG00000045664	0	1632.22	0.860132	-0.21737	0.10025	-2.16827	0.030138	0.839194	Cdc42ep2	protein_coding	CDC42 effector protein (Rho GTPase binding) 2
2	156494901	156495100	0.813968	0.389379	0.945391	3.36499	2	156420909	156543214	+	ENSMUSG00000027624	0	2857.14	1.17665	0.23468	0.225139	1.04238	0.297235	0.908313	Epb41l1	protein_coding	erythrocyte membrane protein band 4.1 like 1
16	20628801	20629000	0.813965	0.317481	0.929627	2.72602	16	20611593	20646485	+	ENSMUSG00000022842	0	1187.97	0.915775	-0.126935	0.0764519	-1.66032	0.0968496	0.872919	Ece2	protein_coding	endothelin converting enzyme 2
8	64718001	64718200	0.813948	0.428788	0.950785	1.84986	8	64718139	64733792	-	ENSMUSG00000031604	0	2784.32	1.11425	0.156067	0.204831	0.761927	0.446103	0.945348	Msmo1	protein_coding	methylsterol monoxygenase 1
2	71243401	71243600	0.813938	0.175995	0.882581	3.64157	2	71211706	71263303	+	ENSMUSG00000027012	0	5033.96	1.02262	0.0322663	0.0482164	0.669197	0.50337	0.953184	Dync1i2	protein_coding	dynein cytoplasmic 1 intermediate chain 2
6	121018501	121018700	0.813936	0.511513	0.958716	-2.1993	6	121007241	121081609	-	ENSMUSG00000003178	0	203.442	1.27496	0.350456	0.208653	1.67961	0.0930334	0.872919	NA	NA	NA
9	50775201	50775400	0.813928	0.994303	0.982571	0.00220929	9	50768236	50773348	+	ENSMUSG00000037845	1854	75.2729	0.908004	-0.13923	0.151784	-0.917288	0.358992	0.927221	Fdxacb1	protein_coding	ferredoxin-fold anticodon binding domain containing 1
3	103808701	103808900	0.813927	0.423743	0.950169	0.804974	3	103809520	103822025	+	ENSMUSG00000032952	-621	720.158	0.955113	-0.0662564	0.0761414	-0.870175	0.384205	0.93028	Ap4b1	protein_coding	adaptor-related protein complex AP-4, beta 1
17	6828701	6828900	0.813912	0.670478	0.971053	1.12034	17	6798390	6827990	-	ENSMUSG00000097103	-712	10.1553	0.837859	-0.255221	0.371201	-0.687555	0.491733	0.951099	Gm2885	lincRNA	predicted gene 2885
13	103918701	103918900	0.813911	0.5128	0.958814	0.537241	13	103818787	103920514	-	ENSMUSG00000021709	0	2794.14	1.09268	0.127869	0.147204	0.86865	0.385039	0.930826	Erbin	protein_coding	Erbb2 interacting protein
13	103918801	103919000	0.813911	0.5128	0.958814	0.537241	13	103818787	103920514	-	ENSMUSG00000021709	0	2794.14	1.09268	0.127869	0.147204	0.86865	0.385039	0.930826	Erbin	protein_coding	Erbb2 interacting protein
19	5568501	5568700	0.813909	0.142509	0.859058	1.55425	19	5568074	5571261	+	ENSMUSG00000049562	0	93.0823	0.920788	-0.11906	0.155562	-0.765351	0.444063	0.945348	Ap5b1	protein_coding	adaptor-related protein complex 5, beta 1 subunit
8	18951301	18951500	0.813902	0.596711	0.966309	2.4862	8	18932729	18950975	-	ENSMUSG00000039814	-327	70.3622	0.97604	-0.0349885	0.438642	-0.0797657	0.936424	0.997242	Xkr5	protein_coding	X-linked Kx blood group related 5
17	65883001	65883200	0.813902	0.305147	0.926959	4.33415	17	65848433	65885755	-	ENSMUSG00000024096	0	2282.51	0.942921	-0.0847912	0.0986138	-0.859831	0.389882	0.931712	Ralbp1	protein_coding	ralA binding protein 1
17	65883101	65883300	0.813902	0.305147	0.926959	4.33415	17	65848433	65885755	-	ENSMUSG00000024096	0	2282.51	0.942921	-0.0847912	0.0986138	-0.859831	0.389882	0.931712	Ralbp1	protein_coding	ralA binding protein 1
15	95921301	95921500	0.813857	0.532741	0.960432	-2.14093	15	95790843	95975464	+	ENSMUSG00000064210	0	6710.96	1.15835	0.212067	0.115094	1.84255	0.0653945	0.862216	Ano6	protein_coding	anoctamin 6
5	21786201	21786400	0.813852	0.60104	0.966738	3.02497	5	21757267	21785251	-	ENSMUSG00000029014	-951	1427.05	1.01982	0.0283187	0.185807	0.15241	0.878864	0.994249	Dnajc2	protein_coding	DnaJ heat shock protein family (Hsp40) member C2
11	30238201	30238400	0.813845	0.666227	0.970926	-1.26979	11	30099395	30268175	-	ENSMUSG00000020315	0	21299	1.21825	0.284815	0.180051	1.58186	0.113681	0.874924	Sptbn1	protein_coding	spectrin beta, non-erythrocytic 1
4	142196901	142197100	0.813843	0.281531	0.920851	7.66897	4	142102390	142239401	-	ENSMUSG00000040606	0	324.229	1.16617	0.221781	0.287218	0.772168	0.440015	0.944663	Kazn	protein_coding	kazrin, periplakin interacting protein
11	80429501	80429700	0.813836	0.62376	0.968649	-0.773109	11	80428615	80473248	+	ENSMUSG00000017428	0	2897.81	1.08267	0.1146	0.118566	0.966546	0.333771	0.919377	Psmd11	protein_coding	proteasome (prosome, macropain) 26S subunit, non-ATPase, 11
4	140713801	140714000	0.813811	0.516373	0.959216	1.09142	4	140700541	140723220	+	ENSMUSG00000040945	0	6542.22	0.95439	-0.0673496	0.125853	-0.535145	0.59255	0.970261	Rcc2	protein_coding	regulator of chromosome condensation 2
7	68055001	68055200	0.813792	0.523586	0.959705	-0.956631	7	67952859	68226780	+	ENSMUSG00000005533	0	1862.96	1.05747	0.080623	0.122893	0.656043	0.511796	0.957041	Igf1r	protein_coding	insulin-like growth factor I receptor
13	45390501	45390700	0.813787	0.559033	0.962968	0.323148	13	45389742	45412019	+	ENSMUSG00000038175	0	343.147	0.867908	-0.204385	0.272119	-0.751088	0.452599	0.945565	Mylip	protein_coding	myosin regulatory light chain interacting protein
4	116994901	116995100	0.813785	0.886452	0.980195	0.723896	4	116989965	116994413	-	ENSMUSG00000028684	-489	1060.94	0.937551	-0.0930306	0.0807119	-1.15263	0.249064	0.899069	Urod	protein_coding	uroporphyrinogen decarboxylase
5	92633601	92633800	0.813781	0.719377	0.973321	-1.13274	5	92607954	92675271	-	ENSMUSG00000050050	0	24.8252	0.747763	-0.419347	0.360185	-1.16425	0.244321	0.898832	Ccdc158	protein_coding	coiled-coil domain containing 158
5	92043201	92043400	0.813772	0.720952	0.97347	0.180807	5	92006074	92043042	-	ENSMUSG00000029403	-160	142.746	1.10027	0.137862	0.106743	1.29153	0.196519	0.894314	Cdkl2	protein_coding	cyclin-dependent kinase-like 2 (CDC2-related kinase)
11	22285601	22285800	0.813757	0.383868	0.944272	-1.92438	11	22005828	22342292	-	ENSMUSG00000042302	0	778.756	0.957083	-0.0632845	0.189012	-0.334817	0.737763	0.989184	Ehbp1	protein_coding	EH domain binding protein 1
13	24265001	24265200	0.813745	0.385034	0.944274	-1.71574	13	24012344	24280795	-	ENSMUSG00000021338	0	674.744	1.20869	0.273446	0.159558	1.71377	0.0865708	0.871689	Carmil1	protein_coding	capping protein regulator and myosin 1 linker 1
4	154963601	154963800	0.813737	0.434369	0.951891	-1.93103	4	154964123	154980938	+	ENSMUSG00000029056	-324	809.519	1.01913	0.0273442	0.133415	0.204956	0.837607	0.992843	Pank4	protein_coding	pantothenate kinase 4
8	15031001	15031200	0.813729	0.322373	0.930714	-3.16738	8	15011025	15033330	+	ENSMUSG00000055675	0	56.9843	0.780175	-0.358131	0.545584	-0.656417	0.511556	0.956895	Kbtbd11	protein_coding	kelch repeat and BTB (POZ) domain containing 11
14	101607701	101607900	0.813716	0.814265	0.977367	-0.212881	14	101442360	101609191	-	ENSMUSG00000033083	0	62.7555	0.915387	-0.127546	0.29475	-0.432727	0.665213	0.978972	Tbc1d4	protein_coding	TBC1 domain family, member 4
6	5025701	5025900	0.813714	0.635482	0.969125	-1.33009	6	4902917	5165661	+	ENSMUSG00000032827	0	8.06479	1.21777	0.284238	0.417951	0.680076	0.496456	0.952031	Ppp1r9a	protein_coding	protein phosphatase 1, regulatory (inhibitor) subunit 9A
6	140625901	140626100	0.813713	0.288873	0.922504	0.619104	6	140622449	140678472	+	ENSMUSG00000030232	0	3184.96	1.06794	0.0948362	0.104465	0.907825	0.36397	0.92736	Aebp2	protein_coding	AE binding protein 2
2	164823001	164823200	0.813694	0.526067	0.959864	0.39947	2	164805098	164822130	+	ENSMUSG00000045822	872	109.801	0.870562	-0.199981	0.273909	-0.730099	0.465329	0.947341	Zswim3	protein_coding	zinc finger SWIM-type containing 3
10	79985801	79986000	0.813688	0.756934	0.974998	-0.218442	10	79974948	79984330	-	ENSMUSG00000013858	-1472	5418.73	0.944813	-0.0818992	0.100471	-0.815155	0.414983	0.939036	Tmem259	protein_coding	transmembrane protein 259
5	147484001	147484200	0.813667	0.29704	0.925116	4.26499	5	147430161	147548502	+	ENSMUSG00000029647	0	1195.92	1.06141	0.0859835	0.102639	0.837726	0.402185	0.934409	Pan3	protein_coding	PAN3 poly(A) specific ribonuclease subunit
5	147484101	147484300	0.813667	0.29704	0.925116	4.26499	5	147430161	147548502	+	ENSMUSG00000029647	0	1195.92	1.06141	0.0859835	0.102639	0.837726	0.402185	0.934409	Pan3	protein_coding	PAN3 poly(A) specific ribonuclease subunit
5	150523201	150523400	0.813662	0.869975	0.979401	-0.547084	5	150522630	150569746	+	ENSMUSG00000041147	0	250.504	0.870052	-0.200827	0.317495	-0.632535	0.527038	0.960174	Brca2	protein_coding	breast cancer 2, early onset
12	102305401	102305600	0.813633	0.187521	0.888335	6.00205	12	102283048	102390855	+	ENSMUSG00000044456	0	556.826	1.09351	0.128971	0.250557	0.514736	0.606737	0.970629	Rin3	protein_coding	Ras and Rab interactor 3
6	39418901	39419100	0.813632	0.726715	0.973535	1.75264	6	39397804	39420462	-	ENSMUSG00000029922	0	1148.2	0.93243	-0.100933	0.0784763	-1.28615	0.198389	0.894314	Mkrn1	protein_coding	makorin, ring finger protein, 1
1	80341501	80341700	0.813631	0.726644	0.973535	-1.70366	1	80264923	80340480	-	ENSMUSG00000004364	-1022	3417.9	1.09221	0.127253	0.0871278	1.46053	0.144144	0.880307	Cul3	protein_coding	cullin 3
17	34972201	34972400	0.81363	0.97579	0.982156	-0.0182114	17	34972703	34979284	+	ENSMUSG00000007033	-304	6.85853	0.921764	-0.117531	0.362652	-0.324089	0.745871	0.989184	Hspa1l	protein_coding	heat shock protein 1-like
3	90454701	90454900	0.813626	0.44309	0.953035	2.79789	3	90450591	90465866	-	ENSMUSG00000027931	0	10.667	0.733289	-0.447547	0.29016	-1.54242	0.122972	0.874924	Npr1	protein_coding	natriuretic peptide receptor 1
10	67010401	67010600	0.813622	0.52924	0.960014	-1.63035	10	67009189	67096988	-	ENSMUSG00000019873	0	2178.21	1.09081	0.125398	0.110858	1.13116	0.25799	0.900367	Reep3	protein_coding	receptor accessory protein 3
19	16132201	16132400	0.813616	0.937404	0.981812	-0.0658571	19	16132831	16387463	+	ENSMUSG00000024639	-432	2036.02	1.08387	0.116197	0.139789	0.831234	0.405841	0.936259	Gnaq	protein_coding	guanine nucleotide binding protein, alpha q polypeptide
7	68161201	68161400	0.813616	0.425898	0.950519	1.41979	7	67952859	68226780	+	ENSMUSG00000005533	0	1862.96	1.05747	0.080623	0.122893	0.656043	0.511796	0.957041	Igf1r	protein_coding	insulin-like growth factor I receptor
14	75787701	75787900	0.813612	0.220138	0.900891	3.09558	14	75761999	75787037	-	ENSMUSG00000022003	-665	312.934	1.08223	0.114005	0.272072	0.419027	0.675196	0.981154	Slc25a30	protein_coding	solute carrier family 25, member 30
10	95201801	95202000	0.813607	0.809307	0.977099	0.368437	10	95174746	95324097	-	ENSMUSG00000045867	0	182.476	0.894991	-0.160056	0.147135	-1.08781	0.276678	0.905153	Cradd	protein_coding	CASP2 and RIPK1 domain containing adaptor with death domain
7	12477801	12478000	0.813566	0.564158	0.963316	2.58023	7	12478293	12496235	+	ENSMUSG00000030386	-294	255.012	0.84254	-0.247182	0.158907	-1.55551	0.119824	0.874924	Zfp606	protein_coding	zinc finger protein 606
11	64979401	64979600	0.813562	0.289138	0.922617	0.645589	11	64979038	65002069	+	ENSMUSG00000020549	0	812.705	1.05729	0.0803657	0.138307	0.581069	0.561194	0.966875	Elac2	protein_coding	elaC ribonuclease Z 2
13	46535301	46535500	0.813558	0.297696	0.925116	-2.99995	13	46501848	46649642	+	ENSMUSG00000021373	0	199.991	1.20874	0.273502	0.335879	0.814288	0.41548	0.939036	Cap2	protein_coding	CAP, adenylate cyclase-associated protein, 2 (yeast)
6	97517401	97517600	0.813537	0.861025	0.978983	-0.718924	6	97286867	97617541	-	ENSMUSG00000030064	0	9.51794	0.935863	-0.0956301	0.401232	-0.238341	0.811617	0.991211	Frmd4b	protein_coding	FERM domain containing 4B
1	88144501	88144700	0.813536	0.512832	0.958814	-0.564473	1	88103252	88220002	+	ENSMUSG00000054545	0	710.006	1.21687	0.283177	0.330671	0.856371	0.391793	0.93215	Ugt1a6a	protein_coding	UDP glucuronosyltransferase 1 family, polypeptide A6A
X	50634901	50635100	0.813533	0.966827	0.982042	0.0253286	X	50555744	50635321	-	ENSMUSG00000085396	0	138.48	1.39719	0.482529	0.272745	1.76916	0.0768677	0.86885	Firre	processed_transcript	functional intergenic repeating RNA element
15	8169801	8170000	0.813519	0.454808	0.954279	2.62667	15	8169106	8271158	+	ENSMUSG00000039801	0	947.334	1.02194	0.0313124	0.123811	0.252904	0.800342	0.990523	2410089E03Rik	protein_coding	RIKEN cDNA 2410089E03 gene
15	8169901	8170100	0.813519	0.454808	0.954279	2.62667	15	8169106	8271158	+	ENSMUSG00000039801	0	947.334	1.02194	0.0313124	0.123811	0.252904	0.800342	0.990523	2410089E03Rik	protein_coding	RIKEN cDNA 2410089E03 gene
11	121702201	121702400	0.81351	0.313117	0.928597	-0.667216	11	121701544	121716306	+	ENSMUSG00000039208	0	5136.27	1.04909	0.0691431	0.190309	0.363321	0.716365	0.986352	Metrnl	protein_coding	meteorin, glial cell differentiation regulator-like
2	5711401	5711600	0.813498	0.44409	0.953278	3.56196	2	5293457	5714515	-	ENSMUSG00000039145	0	92.1353	1.09623	0.132552	0.414613	0.3197	0.749196	0.989184	Camk1d	protein_coding	calcium/calmodulin-dependent protein kinase ID
14	25506701	25506900	0.813492	0.617884	0.968159	-2.03911	14	25459185	25666743	+	ENSMUSG00000007817	0	6616.73	1.11943	0.162762	0.191688	0.849097	0.395827	0.932668	Zmiz1	protein_coding	zinc finger, MIZ-type containing 1
15	78927801	78928000	0.813487	0.367216	0.941112	0.694948	15	78926725	78930465	+	ENSMUSG00000068220	0	99476.4	0.892855	-0.163502	0.135317	-1.20829	0.226935	0.894755	Lgals1	protein_coding	lectin, galactose binding, soluble 1
2	163075401	163075600	0.813447	0.5701	0.963838	-2.06466	2	163054687	163084688	+	ENSMUSG00000017861	0	392.782	0.995949	-0.00585579	0.58098	-0.0100791	0.991958	0.998854	Mybl2	protein_coding	myeloblastosis oncogene-like 2
10	84531201	84531400	0.813446	0.631391	0.969125	-2.22371	10	84526305	84534036	-	ENSMUSG00000046841	0	16726.4	0.957313	-0.0629378	0.146847	-0.428596	0.668218	0.979649	Ckap4	protein_coding	cytoskeleton-associated protein 4
14	21657601	21657800	0.813435	0.506411	0.958088	-1.59334	14	21481434	21672478	+	ENSMUSG00000021767	0	816.449	1.09161	0.126452	0.216924	0.582934	0.559938	0.965968	Kat6b	protein_coding	K(lysine) acetyltransferase 6B
13	42708901	42709100	0.813427	0.342175	0.935891	-5.66952	13	42680623	43138526	+	ENSMUSG00000054728	0	428.494	0.955545	-0.065604	0.177035	-0.370571	0.710957	0.985606	Phactr1	protein_coding	phosphatase and actin regulator 1
7	45137501	45137700	0.813426	0.881883	0.979826	-0.630573	7	45125558	45136231	-	ENSMUSG00000074129	-1271	71026.9	0.821523	-0.283627	0.186156	-1.5236	0.127609	0.874924	Rpl13a	protein_coding	ribosomal protein L13A
19	47121101	47121300	0.81342	0.603346	0.966956	-2.25363	19	47105353	47138294	-	ENSMUSG00000033033	0	692.5	0.97289	-0.0396519	0.0882743	-0.449189	0.653295	0.977373	Calhm2	protein_coding	calcium homeostasis modulator 2
3	86862101	86862300	0.813418	0.105308	0.825447	-5.38579	3	86786150	86920884	-	ENSMUSG00000028078	0	40.1402	0.971941	-0.0410598	0.228617	-0.179601	0.857466	0.993956	Dclk2	protein_coding	doublecortin-like kinase 2
3	86862201	86862400	0.813418	0.105308	0.825447	-5.38579	3	86786150	86920884	-	ENSMUSG00000028078	0	40.1402	0.971941	-0.0410598	0.228617	-0.179601	0.857466	0.993956	Dclk2	protein_coding	doublecortin-like kinase 2
12	4702201	4702400	0.813393	0.7853	0.975888	-1.21008	12	4593008	4713950	+	ENSMUSG00000020640	0	867.69	1.11087	0.151692	0.168291	0.901368	0.367393	0.927446	Itsn2	protein_coding	intersectin 2
15	12237401	12237600	0.813389	0.416589	0.949207	-5.49101	15	12205028	12272240	+	ENSMUSG00000039458	0	498.111	1.10782	0.147722	0.0987711	1.4956	0.134758	0.877375	Mtmr12	protein_coding	myotubularin related protein 12
15	12237501	12237700	0.813389	0.416589	0.949207	-5.49101	15	12205028	12272240	+	ENSMUSG00000039458	0	498.111	1.10782	0.147722	0.0987711	1.4956	0.134758	0.877375	Mtmr12	protein_coding	myotubularin related protein 12
2	146465901	146466100	0.813387	0.478107	0.956542	2.83079	2	146239879	146512026	-	ENSMUSG00000037110	0	147.527	1.0778	0.108096	0.17232	0.627294	0.530467	0.960918	Ralgapa2	protein_coding	Ral GTPase activating protein, alpha subunit 2 (catalytic)
1	135109601	135109800	0.81337	0.318241	0.929804	4.25287	1	135108497	135132594	-	ENSMUSG00000097993	0	50.2002	1.23447	0.303896	0.343005	0.885982	0.375627	0.928183	Ptprv	processed_transcript	protein tyrosine phosphatase, receptor type, V
8	60939001	60939200	0.813368	0.59211	0.966009	3.93514	8	60910389	60983300	-	ENSMUSG00000004319	0	391.763	0.827541	-0.273097	0.199858	-1.36645	0.171797	0.88876	Clcn3	protein_coding	chloride channel, voltage-sensitive 3
3	144825001	144825200	0.813347	0.718216	0.973286	0.546863	3	144822623	144849357	-	ENSMUSG00000037033	0	7.13775	1.70119	0.766547	0.552179	1.38822	0.165069	0.883708	Clca3b	protein_coding	chloride channel accessory 3B
2	10098801	10099000	0.813346	0.594992	0.966174	1.37224	2	10094593	10131396	-	ENSMUSG00000037254	0	220.354	1.70202	0.767251	0.258067	2.97307	0.00294837	0.526039	Itih2	protein_coding	inter-alpha trypsin inhibitor, heavy chain 2
7	19227101	19227300	0.813341	0.350017	0.937372	-4.65665	7	19228334	19256543	+	ENSMUSG00000052214	-1035	1103.64	1.0981	0.135011	0.117216	1.15181	0.249398	0.899069	Opa3	protein_coding	optic atrophy 3
16	52079101	52079300	0.813318	0.412175	0.948549	-2.17493	16	52031549	52208047	+	ENSMUSG00000022637	0	1870.9	1.35039	0.433376	0.30574	1.41747	0.156347	0.880307	Cblb	protein_coding	Casitas B-lineage lymphoma b
11	60113301	60113500	0.813318	0.316062	0.929217	-3.22184	11	60105013	60199197	+	ENSMUSG00000062115	0	2314.09	1.04561	0.0643395	0.143583	0.448099	0.654082	0.977373	Rai1	protein_coding	retinoic acid induced 1
8	22475001	22475200	0.813316	0.33413	0.93349	2.00166	8	22476700	22569607	+	ENSMUSG00000037656	-1501	1583.28	1.19254	0.254032	0.182434	1.39246	0.163784	0.883181	Slc20a2	protein_coding	solute carrier family 20, member 2
17	51761101	51761300	0.813311	0.195582	0.891427	-3.15208	17	51736187	51833290	-	ENSMUSG00000023927	0	29.3234	0.761927	-0.392275	0.394334	-0.99478	0.319843	0.913622	Satb1	protein_coding	special AT-rich sequence binding protein 1
14	57101701	57101900	0.8133	0.298537	0.925174	2.21102	14	57098600	57104702	-	ENSMUSG00000046352	0	406.457	1.6299	0.704781	0.317447	2.22015	0.0264083	0.78776	Gjb2	protein_coding	gap junction protein, beta 2
9	106882301	106882500	0.813299	0.45538	0.954279	-3.78205	9	106883985	106887000	-	ENSMUSG00000045365	1486	1118.42	1.11978	0.163213	0.124434	1.31164	0.189641	0.894314	NA	NA	NA
8	48131701	48131900	0.813298	0.291591	0.923134	1.7549	8	48099092	48153233	+	ENSMUSG00000031562	0	514.391	1.07833	0.108798	0.281396	0.386638	0.699024	0.982297	Dctd	protein_coding	dCMP deaminase
7	99627301	99627500	0.813288	0.453654	0.954279	2.04869	7	99624067	99627103	-	ENSMUSG00000096606	-199	38.1115	0.582963	-0.778525	0.274792	-2.83314	0.00460928	0.595471	Tpbgl	protein_coding	trophoblast glycoprotein-like
2	38514501	38514700	0.813282	0.410556	0.948443	3.10572	2	38511643	38588041	+	ENSMUSG00000026749	0	3881.21	0.946916	-0.0786909	0.113829	-0.691308	0.489372	0.949232	Nek6	protein_coding	NIMA (never in mitosis gene a)-related expressed kinase 6
13	59675201	59675400	0.813275	0.481869	0.956894	0.468031	13	59634996	59675784	-	ENSMUSG00000021556	0	2186.58	1.00563	0.00810024	0.12456	0.0650308	0.948149	0.997541	Golm1	protein_coding	golgi membrane protein 1
13	69506501	69506700	0.813272	0.821116	0.97768	-1.12379	13	69497959	69533839	-	ENSMUSG00000034575	0	1029.62	1.08511	0.11784	0.121511	0.969792	0.33215	0.919056	Papd7	protein_coding	PAP associated domain containing 7
9	21290301	21290500	0.813267	0.488025	0.957178	2.11966	9	21288463	21291209	-	ENSMUSG00000096472	0	480.668	0.729334	-0.455348	0.293588	-1.55098	0.120907	0.874924	Cdkn2d	protein_coding	cyclin-dependent kinase inhibitor 2D (p19, inhibits CDK4)
1	64689601	64689800	0.81326	0.637919	0.969253	3.00699	1	64690455	64725644	+	ENSMUSG00000070871	-656	2132.4	1.59432	0.672944	0.342445	1.96511	0.0494011	0.862216	Ccnyl1	protein_coding	cyclin Y-like 1
12	3573101	3573300	0.813229	0.607257	0.967104	-0.331443	12	3572381	3781796	+	ENSMUSG00000071454	0	496.917	1.03783	0.0535718	0.131451	0.407543	0.683609	0.982225	Dtnb	protein_coding	dystrobrevin, beta
5	140418901	140419100	0.813223	0.990996	0.982571	-0.00421091	5	140419305	140443358	+	ENSMUSG00000056076	-206	7992.52	1.104	0.142744	0.158315	0.901651	0.367242	0.927446	Eif3b	protein_coding	eukaryotic translation initiation factor 3, subunit B
3	79519901	79520100	0.813219	0.27482	0.918725	-2.39256	3	79455971	79567796	-	ENSMUSG00000061175	0	459.601	1.51968	0.603771	0.247829	2.43624	0.0148408	0.774928	Fnip2	protein_coding	folliculin interacting protein 2
5	101834301	101834500	0.813207	0.546315	0.961559	1.57614	5	101832956	102069921	-	ENSMUSG00000043940	0	1788.27	1.08038	0.111541	0.160772	0.693782	0.487819	0.948778	Wdfy3	protein_coding	WD repeat and FYVE domain containing 3
4	154507301	154507500	0.813203	0.404332	0.947636	2.03517	4	154316125	154636873	-	ENSMUSG00000039410	0	174.407	0.849491	-0.23533	0.177919	-1.32268	0.185942	0.894028	Prdm16	protein_coding	PR domain containing 16
5	122989001	122989200	0.8132	0.630479	0.969066	-0.246124	5	122989354	122998345	+	ENSMUSG00000056735	-155	16.3804	0.716258	-0.48145	0.418917	-1.14927	0.250443	0.899069	A930024E05Rik	antisense_RNA	RIKEN cDNA A930024E05 gene
9	86355901	86356100	0.813183	0.643715	0.969673	1.92682	9	86307234	86464950	-	ENSMUSG00000032415	0	60.8809	0.892191	-0.164575	0.325091	-0.506243	0.612686	0.971409	Ube2cbp	protein_coding	ubiquitin-conjugating enzyme E2C binding protein
15	100420401	100420600	0.813165	0.201996	0.893624	-3.68112	15	100387898	100425072	-	ENSMUSG00000023030	0	1092.35	1.03512	0.0497991	0.0840849	0.592249	0.553684	0.963799	Slc11a2	protein_coding	solute carrier family 11 (proton-coupled divalent metal ion transporters), member 2
2	144264901	144265100	0.813161	0.381353	0.943715	-2.4362	2	144250123	144270906	-	ENSMUSG00000027423	0	4767.97	1.03766	0.053336	0.109969	0.48501	0.627669	0.97343	Snx5	protein_coding	sorting nexin 5
9	42263401	42263600	0.813158	0.478357	0.956542	2.15818	9	42254177	42264300	-	ENSMUSG00000032018	0	1862.44	1.08636	0.119506	0.16501	0.724234	0.468922	0.947341	Sc5d	protein_coding	sterol-C5-desaturase
13	32312701	32312900	0.813156	0.544546	0.961483	-1.65334	13	31819579	32338712	-	ENSMUSG00000038372	0	832.352	0.840891	-0.250009	0.0869484	-2.87538	0.00403545	0.560916	Gmds	protein_coding	GDP-mannose 4, 6-dehydratase
4	87930601	87930800	0.813146	0.628666	0.969062	-1.35864	4	87769925	88033364	-	ENSMUSG00000028496	0	340.063	0.971794	-0.0412783	0.165881	-0.248842	0.803483	0.990894	Mllt3	protein_coding	myeloid/lymphoid or mixed-lineage leukemia; translocated to, 3
13	40734701	40734900	0.813109	0.611455	0.967479	0.84265	13	40715675	40733823	-	ENSMUSG00000021359	-879	5.68797	1.25661	0.329542	0.477334	0.69038	0.489955	0.949744	Tfap2a	protein_coding	transcription factor AP-2, alpha
6	113308501	113308700	0.813107	0.560895	0.963119	1.2589	6	113307181	113324857	+	ENSMUSG00000001632	0	1002.55	1.15346	0.205968	0.1233	1.67047	0.0948261	0.872919	Brpf1	protein_coding	bromodomain and PHD finger containing, 1
10	95941401	95941600	0.813106	0.738874	0.973853	-0.433673	10	95940663	96045518	+	ENSMUSG00000036499	0	1673.7	1.23312	0.302318	0.187113	1.6157	0.106159	0.874924	Eea1	protein_coding	early endosome antigen 1
14	65261201	65261400	0.813091	0.247419	0.910576	4.34672	14	65201026	65262463	-	ENSMUSG00000007989	0	90.636	1.07317	0.101883	0.165162	0.616866	0.537323	0.962223	Fzd3	protein_coding	frizzled class receptor 3
11	46086601	46086800	0.813089	0.657861	0.970332	-1.75753	11	46055992	46147343	+	ENSMUSG00000011256	0	9200.97	1.14035	0.189475	0.184623	1.02628	0.30476	0.911248	Adam19	protein_coding	a disintegrin and metallopeptidase domain 19 (meltrin beta)
16	26691601	26691800	0.813079	0.460187	0.955011	2.23662	16	26581704	26730117	+	ENSMUSG00000022514	0	658.027	1.21308	0.278676	0.232785	1.19714	0.231253	0.896756	Il1rap	protein_coding	interleukin 1 receptor accessory protein
4	123916401	123916600	0.813068	0.42638	0.950563	-2.02899	4	123917446	123936997	+	ENSMUSG00000028646	-847	3728.91	1.0736	0.102463	0.0774198	1.32347	0.18568	0.894028	Rragc	protein_coding	Ras-related GTP binding C
7	130591301	130591500	0.813049	0.782971	0.975888	0.95344	7	130577484	130764784	+	ENSMUSG00000030852	0	1471.05	1.06027	0.0844347	0.158059	0.534199	0.593204	0.970261	Tacc2	protein_coding	transforming, acidic coiled-coil containing protein 2
18	50022901	50023100	0.813021	0.516635	0.959216	1.1234	18	49979427	50107173	+	ENSMUSG00000062210	0	129.307	0.799047	-0.323648	0.188939	-1.71298	0.0867171	0.871689	Tnfaip8	protein_coding	tumor necrosis factor, alpha-induced protein 8
2	180590101	180590300	0.81301	0.471837	0.956197	1.34355	2	180589245	180595836	+	ENSMUSG00000049401	0	2844.82	1.0153	0.021901	0.0966362	0.226633	0.820709	0.991211	Ogfr	protein_coding	opioid growth factor receptor
17	56628001	56628200	0.81301	0.925589	0.981543	-0.386465	17	56614301	56626903	-	ENSMUSG00000041168	-1099	8989.78	0.941205	-0.0874185	0.174953	-0.499668	0.617309	0.973091	Lonp1	protein_coding	lon peptidase 1, mitochondrial
9	106432701	106432900	0.812997	0.536188	0.960908	-2.21891	9	106429454	106431568	+	ENSMUSG00000048758	1134	17146.1	0.938035	-0.0922867	0.10614	-0.869478	0.384586	0.93028	Rpl29	protein_coding	ribosomal protein L29
2	37922701	37922900	0.812992	0.490529	0.957185	-1.73936	2	37798991	38287390	-	ENSMUSG00000035392	0	586.952	1.06352	0.0888432	0.130796	0.679252	0.496978	0.952068	Dennd1a	protein_coding	DENN/MADD domain containing 1A
9	123023401	123023600	0.812983	0.966527	0.982039	0.149581	9	123021326	123023490	+	ENSMUSG00000066233	0	296.487	0.874463	-0.193531	0.254313	-0.760995	0.44666	0.945348	Tmem42	protein_coding	transmembrane protein 42
18	16665701	16665900	0.812973	0.434016	0.951777	-1.16561	18	16588877	16809246	-	ENSMUSG00000024304	0	2993.58	1.264	0.337995	0.142607	2.37011	0.0177828	0.782588	Cdh2	protein_coding	cadherin 2
9	96861601	96861800	0.812972	0.49241	0.957236	2.20935	9	96823344	96892669	-	ENSMUSG00000043587	0	2552.67	1.19932	0.262218	0.208328	1.25868	0.208146	0.894314	Pxylp1	protein_coding	2-phosphoxylose phosphatase 1
2	39001701	39001900	0.812968	0.201542	0.893242	7.45098	2	39001580	39005624	-	ENSMUSG00000062997	0	6648.14	0.837406	-0.256001	0.151999	-1.68423	0.0921377	0.872919	Rpl35	protein_coding	ribosomal protein L35
11	60879201	60879400	0.812967	0.596841	0.966309	-0.243592	11	60879118	60887218	+	ENSMUSG00000097747	0	12.0302	0.849973	-0.234511	0.33687	-0.696146	0.486337	0.94875	Gm26534	lincRNA	predicted gene, 26534
9	45370801	45371000	0.812962	0.417804	0.949279	1.27397	9	45370185	45396158	+	ENSMUSG00000066705	0	7.02249	0.483328	-1.04892	0.545264	-1.9237	0.0543921	0.862216	Fxyd6	protein_coding	FXYD domain-containing ion transport regulator 6
2	33886701	33886900	0.812958	0.603616	0.966963	-2.76883	2	33729953	33887946	-	ENSMUSG00000038740	0	913.267	1.05213	0.0733074	0.1215	0.603352	0.546275	0.962707	Mvb12b	protein_coding	multivesicular body subunit 12B
7	19166201	19166400	0.812948	0.968513	0.98206	0.165137	7	19157125	19166127	-	ENSMUSG00000030406	-75	248.261	2.5749	1.36452	0.975735	1.39845	0.161978	0.880307	Gipr	protein_coding	gastric inhibitory polypeptide receptor
14	18327401	18327600	0.812941	0.382801	0.943941	-2.19496	14	18282722	18331859	-	ENSMUSG00000021774	0	640.305	1.03205	0.0455135	0.0922845	0.493187	0.621881	0.973361	Ube2e1	protein_coding	ubiquitin-conjugating enzyme E2E 1
3	145989501	145989700	0.812932	0.510537	0.958603	-0.653692	3	145987870	146021720	+	ENSMUSG00000036863	0	500.967	0.9003	-0.151523	0.31266	-0.484624	0.627943	0.973552	Syde2	protein_coding	synapse defective 1, Rho GTPase, homolog 2 (C. elegans)
19	29489901	29490100	0.812932	0.315547	0.929197	-4.50434	19	29486355	29523159	-	ENSMUSG00000097855	0	12.1173	1.08697	0.120311	0.283321	0.424647	0.671094	0.980547	A930007I19Rik	lincRNA	RIKEN cDNA A930007I19 gene
7	16858201	16858400	0.812913	0.722713	0.973513	0.687239	7	16842902	16870461	+	ENSMUSG00000041187	0	578.488	0.916186	-0.126288	0.171117	-0.738021	0.460502	0.946502	Prkd2	protein_coding	protein kinase D2
1	180131701	180131900	0.812902	0.461754	0.955318	4.12659	1	179960472	180165603	+	ENSMUSG00000026490	0	3984.7	1.21527	0.281272	0.182937	1.53753	0.124163	0.874924	Cdc42bpa	protein_coding	CDC42 binding protein kinase alpha
5	115235001	115235200	0.812899	0.697911	0.972279	-1.51301	5	115235836	115245351	+	ENSMUSG00000060152	-637	414.326	0.862918	-0.212705	0.21415	-0.993251	0.320587	0.913622	Pop5	protein_coding	processing of precursor 5, ribonuclease P/MRP family (S. cerevisiae)
10	23787301	23787500	0.812878	0.367623	0.941112	0.453179	10	23785347	23785475	-	ENSMUSG00000070063	-1827	16.985	1.0182	0.0260144	0.376329	0.0691266	0.944889	0.997427	Snora33	snoRNA	small nucleolar RNA, H/ACA box 33
2	37570901	37571100	0.812873	0.533881	0.960618	3.23889	2	37569868	37703859	-	ENSMUSG00000026915	0	263.583	1.08459	0.117154	0.138784	0.844146	0.398588	0.933857	Strbp	protein_coding	spermatid perinuclear RNA binding protein
13	94147501	94147700	0.812865	0.273869	0.91847	-7.53517	13	94057796	94195409	+	ENSMUSG00000045312	0	2008.8	1.07674	0.106677	0.158654	0.672384	0.501339	0.952623	Lhfpl2	protein_coding	lipoma HMGIC fusion partner-like 2
6	83798501	83798700	0.812859	0.87312	0.979421	-0.5444	6	83794982	83803420	+	ENSMUSG00000034744	0	2328.78	0.913233	-0.130945	0.109764	-1.19297	0.232882	0.89685	Nagk	protein_coding	N-acetylglucosamine kinase
5	74244401	74244600	0.812858	0.409129	0.948154	-1.04998	5	74204816	74531747	-	ENSMUSG00000062110	0	277.499	0.998242	-0.00253859	0.0858596	-0.0295667	0.976413	0.998611	Scfd2	protein_coding	Sec1 family domain containing 2
3	157535301	157535500	0.812848	0.347887	0.936917	-1.83754	3	157534160	157548390	+	ENSMUSG00000028180	0	1928.6	1.00449	0.00646613	0.0835807	0.0773639	0.938334	0.997242	Zranb2	protein_coding	zinc finger, RAN-binding domain containing 2
6	99172201	99172400	0.812828	0.496726	0.957471	-3.28405	6	98925338	99522721	-	ENSMUSG00000030067	0	3486.54	0.96458	-0.0520268	0.113216	-0.459534	0.645851	0.975087	Foxp1	protein_coding	forkhead box P1
6	28232201	28232400	0.812804	0.534288	0.960686	-1.95171	6	28215555	28260862	+	ENSMUSG00000043340	0	6.6302	1.1218	0.16582	0.425815	0.389418	0.696967	0.982225	6530409C15Rik	antisense_RNA	RIKEN cDNA 6530409C15 gene
7	99304001	99304200	0.812798	0.170641	0.879675	-10.0161	7	99267447	99337137	+	ENSMUSG00000055407	0	3279.98	1.0541	0.0760066	0.146142	0.520086	0.603004	0.970261	Map6	protein_coding	microtubule-associated protein 6
10	115252001	115252200	0.812782	0.213708	0.898516	-1.60719	10	115197877	115251493	-	ENSMUSG00000020130	-509	1262.97	1.08751	0.121026	0.124216	0.974316	0.329899	0.917149	Tbc1d15	protein_coding	TBC1 domain family, member 15
8	118648701	118648900	0.81278	0.649369	0.969781	-1.30293	8	118283733	119324921	+	ENSMUSG00000031841	0	44.2049	0.936651	-0.0944171	0.525195	-0.179775	0.857329	0.993956	Cdh13	protein_coding	cadherin 13
6	106769001	106769200	0.812779	0.362415	0.940347	0.396365	6	106769120	106782474	+	ENSMUSG00000013736	0	739.107	1.00743	0.0106729	0.0634053	0.168328	0.866325	0.993956	Trnt1	protein_coding	tRNA nucleotidyl transferase, CCA-adding, 1
12	82171401	82171600	0.812776	0.656905	0.970289	-1.18432	12	82170016	82451782	+	ENSMUSG00000042700	0	6085.41	1.09542	0.131489	0.142553	0.922389	0.356326	0.927221	Sipa1l1	protein_coding	signal-induced proliferation-associated 1 like 1
7	75572001	75572200	0.812764	0.683095	0.971535	-0.959446	7	75455534	75754609	+	ENSMUSG00000066406	0	2784.73	1.43776	0.523818	0.266195	1.9678	0.0490915	0.862216	Akap13	protein_coding	A kinase (PRKA) anchor protein 13
6	39060001	39060200	0.812761	0.624719	0.968721	0.826461	6	38875404	39084585	+	ENSMUSG00000029925	0	6.50354	1.25396	0.326486	0.511083	0.638812	0.522945	0.958837	Tbxas1	protein_coding	thromboxane A synthase 1, platelet
8	70793001	70793200	0.812755	0.340047	0.935016	1.45572	8	70778117	70792433	-	ENSMUSG00000031833	-569	727.816	0.970717	-0.042877	0.16579	-0.258622	0.795927	0.990523	Mast3	protein_coding	microtubule associated serine/threonine kinase 3
1	97659701	97659900	0.81275	0.347117	0.936881	-2.5088	1	97643903	97662074	-	ENSMUSG00000044768	0	216.422	1.00866	0.0124385	0.215998	0.0575861	0.954078	0.997881	D1Ertd622e	protein_coding	DNA segment, Chr 1, ERATO Doi 622, expressed
10	45584901	45585100	0.812749	0.648303	0.969673	-1.39215	10	45577829	45712345	+	ENSMUSG00000038822	0	481.462	1.14963	0.201172	0.12135	1.65778	0.097361	0.872919	Hace1	protein_coding	HECT domain and ankyrin repeat containing, E3 ubiquitin protein ligase 1
1	179559101	179559300	0.812743	0.96653	0.982039	0.0599166	1	179546370	179627478	+	ENSMUSG00000038949	0	792.841	1.06509	0.0909772	0.131022	0.694364	0.487454	0.948778	Cnst	protein_coding	consortin, connexin sorting protein
9	35569401	35569600	0.812732	0.251775	0.912176	1.35695	9	35570284	35690318	+	ENSMUSG00000074452	-685	7.13968	1.09919	0.136443	0.388934	0.350812	0.72573	0.988578	Pate2	protein_coding	prostate and testis expressed 2
4	40270001	40270200	0.812716	0.372338	0.941894	-0.460682	4	40270591	40279421	-	ENSMUSG00000071014	392	776.274	0.878567	-0.186776	0.111456	-1.67579	0.0937797	0.872919	Ndufb6	protein_coding	NADH dehydrogenase (ubiquinone) 1 beta subcomplex, 6
7	80114101	80114300	0.812712	0.700988	0.972379	-0.631579	7	80094846	80115392	-	ENSMUSG00000030541	0	3670.13	0.904166	-0.14534	0.138711	-1.04779	0.294737	0.90687	Idh2	protein_coding	isocitrate dehydrogenase 2 (NADP+), mitochondrial
5	65490701	65490900	0.8127	0.553165	0.962332	1.51925	5	65446844	65537184	-	ENSMUSG00000037822	0	3025.67	0.963304	-0.0539374	0.125481	-0.429845	0.667308	0.979649	Smim14	protein_coding	small integral membrane protein 14
11	5195601	5195800	0.81269	0.421041	0.94978	0.955471	11	5191552	5261558	-	ENSMUSG00000020393	0	2559.69	1.10385	0.142539	0.191309	0.745071	0.456229	0.94587	Kremen1	protein_coding	kringle containing transmembrane protein 1
11	106487001	106487200	0.812687	0.283659	0.920951	0.632471	11	106394650	106487852	-	ENSMUSG00000020715	0	796.516	1.30247	0.381255	0.232235	1.64168	0.100656	0.872919	Ern1	protein_coding	endoplasmic reticulum (ER) to nucleus signalling 1
13	71958801	71959000	0.812674	0.526503	0.959864	2.84569	13	71957921	71963723	-	ENSMUSG00000060969	0	1871.64	0.977831	-0.0323432	0.252629	-0.128026	0.898128	0.995392	Irx1	protein_coding	Iroquois related homeobox 1 (Drosophila)
18	36663201	36663400	0.812672	0.550911	0.962089	1.82701	18	36664060	36665917	+	ENSMUSG00000090264	-661	6.5585	1.35723	0.440665	0.483268	0.911845	0.36185	0.927272	Eif4ebp3	protein_coding	eukaryotic translation initiation factor 4E binding protein 3
18	36663301	36663500	0.812672	0.550911	0.962089	1.82701	18	36664060	36665917	+	ENSMUSG00000090264	-561	6.5585	1.35723	0.440665	0.483268	0.911845	0.36185	0.927272	Eif4ebp3	protein_coding	eukaryotic translation initiation factor 4E binding protein 3
13	45750001	45750200	0.812669	0.485219	0.957034	-5.9683	13	45549758	45964991	-	ENSMUSG00000046876	0	1492.72	1.23293	0.302096	0.178541	1.69203	0.0906403	0.872919	Atxn1	protein_coding	ataxin 1
6	87997001	87997200	0.812662	0.344958	0.936424	-2.91989	6	87999106	88045270	-	ENSMUSG00000079477	1907	7167.97	1.11997	0.163459	0.0704174	2.32128	0.0202716	0.782588	Rab7	protein_coding	RAB7, member RAS oncogene family
1	180811801	180812000	0.812649	0.451065	0.953942	-0.355714	1	180813776	180816859	+	ENSMUSG00000073485	-1777	7.58844	0.683742	-0.548475	0.341911	-1.60414	0.108682	0.874924	H3f3aos	antisense_RNA	H3 histone, family 3A, opposite strand
3	24332801	24333000	0.812625	0.496912	0.957471	2.62604	3	24333046	24333552	+	ENSMUSG00000057036	-47	337.061	0.891643	-0.165462	0.152293	-1.08647	0.277272	0.905153	Gm7536	processed_pseudogene	predicted gene 7536
9	116169201	116169400	0.812603	0.394842	0.946527	1.96843	9	116087698	116175363	-	ENSMUSG00000032440	0	4872.34	1.05397	0.0758288	0.197546	0.383854	0.701087	0.98299	Tgfbr2	protein_coding	transforming growth factor, beta receptor II
19	10604701	10604900	0.81259	0.154423	0.867903	-6.20556	19	10605625	10629813	+	ENSMUSG00000024740	-726	27176	1.03355	0.0476111	0.0658145	0.723413	0.469426	0.947341	Ddb1	protein_coding	damage specific DNA binding protein 1
5	73133301	73133500	0.81257	0.0902937	0.808841	2.45203	5	73020322	73256618	-	ENSMUSG00000070733	0	715.834	1.12607	0.171291	0.167265	1.02407	0.305804	0.911248	Fryl	protein_coding	FRY like transcription coactivator
14	57732801	57733000	0.812569	0.313829	0.928799	-2.3594	14	57642077	57758388	-	ENSMUSG00000021959	0	3108.57	1.06173	0.0864118	0.152362	0.567147	0.570614	0.967753	Lats2	protein_coding	large tumor suppressor 2
14	31128801	31129000	0.812567	0.664121	0.970866	0.163161	14	31088869	31128930	-	ENSMUSG00000058351	0	310.047	0.801537	-0.319158	0.125279	-2.54757	0.0108475	0.765271	Smim4	protein_coding	small integral membrane protein 4
3	18009401	18009600	0.812562	0.291769	0.923141	-4.05691	3	18008806	18010996	+	ENSMUSG00000082896	0	5.32016	0.813875	-0.297121	0.42738	-0.695215	0.486921	0.948771	Gm5844	processed_pseudogene	predicted gene 5844
3	144530201	144530400	0.812557	0.632662	0.969125	-1.80656	3	144431103	144570181	-	ENSMUSG00000040151	0	2510.74	1.10501	0.144055	0.131143	1.09846	0.272005	0.905153	Hs2st1	protein_coding	heparan sulfate 2-O-sulfotransferase 1
6	58905701	58905900	0.812553	0.50558	0.958023	1.59485	6	58905234	58907126	-	ENSMUSG00000055430	0	41.5419	1.38881	0.473854	0.348834	1.3584	0.174338	0.889722	Nap1l5	protein_coding	nucleosome assembly protein 1-like 5
9	122199201	122199400	0.812538	0.619238	0.968343	-2.21821	9	122175879	122294374	-	ENSMUSG00000037949	0	2311.11	1.01311	0.0187892	0.0762541	0.246403	0.80537	0.991104	Ano10	protein_coding	anoctamin 10
10	108360301	108360500	0.812535	0.550202	0.962089	-1.35897	10	108332189	108414391	+	ENSMUSG00000035873	0	858.752	0.930653	-0.103684	0.287531	-0.360603	0.718396	0.986902	Pawr	protein_coding	PRKC, apoptosis, WT1, regulator
2	6344801	6345000	0.812523	0.499907	0.957572	-1.16589	2	6322667	6446390	+	ENSMUSG00000039046	0	475.076	1.05143	0.0723517	0.142313	0.508399	0.611174	0.971409	Usp6nl	protein_coding	USP6 N-terminal like
19	7166801	7167000	0.812518	0.139544	0.856221	3.84333	19	7056768	7198061	+	ENSMUSG00000036278	0	310.315	0.969907	-0.0440818	0.31073	-0.141865	0.887187	0.994249	Macrod1	protein_coding	MACRO domain containing 1
16	17137401	17137600	0.812515	0.689276	0.971792	-1.1741	16	17139064	17147229	-	ENSMUSG00000022768	1465	60.0689	0.875794	-0.191337	0.285548	-0.67007	0.502813	0.952973	Ccdc116	protein_coding	coiled-coil domain containing 116
17	74315601	74315800	0.812502	0.503522	0.95795	0.513206	17	74299474	74323944	-	ENSMUSG00000024067	0	607.918	0.910243	-0.135677	0.183603	-0.738968	0.459927	0.946417	Dpy30	protein_coding	dpy-30, histone methyltransferase complex regulatory subunit
13	100512601	100512800	0.812471	0.472798	0.956197	-3.0098	13	100496507	100552718	-	ENSMUSG00000021638	0	5.39913	0.663064	-0.59278	0.466543	-1.27058	0.203878	0.894314	Ocln	protein_coding	occludin
9	75464101	75464300	0.812462	0.658683	0.970407	1.23852	9	75441524	75466432	+	ENSMUSG00000042487	0	1083.48	0.959913	-0.059025	0.0617831	-0.955359	0.339396	0.92174	Leo1	protein_coding	Leo1, Paf1/RNA polymerase II complex component
13	24907101	24907300	0.812456	0.436539	0.952082	-1.5352	13	24907579	24937661	-	ENSMUSG00000035936	280	171.934	1.02064	0.0294672	0.0942367	0.312694	0.754513	0.989184	Aldh5a1	protein_coding	aldhehyde dehydrogenase family 5, subfamily A1
7	97013101	97013300	0.812444	0.495047	0.957471	3.07392	7	96951505	97064761	+	ENSMUSG00000018995	0	223.509	0.910461	-0.135331	0.100801	-1.34256	0.179413	0.889722	Nars2	protein_coding	asparaginyl-tRNA synthetase 2 (mitochondrial)(putative)
3	83054801	83055000	0.812437	0.234797	0.906974	5.17779	3	83055522	83072355	+	ENSMUSG00000027998	-523	1520.76	1.00379	0.00545314	0.0754055	0.0723176	0.942349	0.997427	Plrg1	protein_coding	pleiotropic regulator 1
11	115814301	115814500	0.812433	0.47766	0.956542	1.8293	11	115799183	115813639	-	ENSMUSG00000034471	-663	793.766	0.952043	-0.0709019	0.185214	-0.382811	0.70186	0.983274	Caskin2	protein_coding	CASK-interacting protein 2
3	103127201	103127400	0.81242	0.583142	0.965186	-3.32423	3	103102604	103169769	+	ENSMUSG00000007379	0	158.904	0.966102	-0.0497533	0.141205	-0.352348	0.724577	0.987856	Dennd2c	protein_coding	DENN/MADD domain containing 2C
3	103127301	103127500	0.81242	0.583142	0.965186	-3.32423	3	103102604	103169769	+	ENSMUSG00000007379	0	158.904	0.966102	-0.0497533	0.141205	-0.352348	0.724577	0.987856	Dennd2c	protein_coding	DENN/MADD domain containing 2C
1	178529601	178529800	0.812417	0.688984	0.971792	0.204537	1	178529125	178932855	+	ENSMUSG00000026494	0	625.519	0.825895	-0.27597	0.262367	-1.05185	0.292869	0.905925	Kif26b	protein_coding	kinesin family member 26B
11	116412001	116412200	0.812415	0.214237	0.898547	-5.95582	11	116336353	116413032	-	ENSMUSG00000052949	0	393.849	0.986958	-0.0189401	0.173151	-0.109385	0.912897	0.996582	Rnf157	protein_coding	ring finger protein 157
11	21240001	21240200	0.812413	0.48359	0.957034	-1.17485	11	21239281	21321136	+	ENSMUSG00000020128	0	977.802	1.04384	0.0618952	0.0846587	0.731114	0.464709	0.947307	Vps54	protein_coding	VPS54 GARP complex subunit
17	29931701	29931900	0.812408	0.359908	0.93974	-1.74904	17	29827956	29970087	-	ENSMUSG00000043557	0	826.892	1.24008	0.31043	0.224264	1.38422	0.166291	0.883946	Mdga1	protein_coding	MAM domain containing glycosylphosphatidylinositol anchor 1
13	52528401	52528600	0.812408	0.998172	0.982571	-0.0042155	13	52504375	52530836	-	ENSMUSG00000047842	0	167.335	0.820851	-0.284807	0.37949	-0.750499	0.452954	0.945663	Diras2	protein_coding	DIRAS family, GTP-binding RAS-like 2
10	76835701	76835900	0.812407	0.490106	0.957178	-2.13563	10	76761857	76961887	-	ENSMUSG00000001120	0	317.144	1.08268	0.114603	0.110338	1.03866	0.298965	0.909892	Pcbp3	protein_coding	poly(rC) binding protein 3
5	64206001	64206200	0.812404	0.454083	0.954279	2.36603	5	64159451	64351486	+	ENSMUSG00000029174	0	1770.28	1.12209	0.166188	0.113813	1.46019	0.144238	0.880307	Tbc1d1	protein_coding	TBC1 domain family, member 1
12	85474601	85474800	0.81239	0.554132	0.962345	0.450391	12	85473890	85477273	+	ENSMUSG00000021250	0	10378.5	0.967221	-0.0480831	0.545574	-0.088133	0.929771	0.997242	Fos	protein_coding	FBJ osteosarcoma oncogene
9	4432801	4433000	0.81238	0.128298	0.846049	-4.60287	9	4417899	4796234	-	ENSMUSG00000025892	0	55.9909	0.768832	-0.37926	0.58716	-0.645922	0.51833	0.957951	Gria4	protein_coding	glutamate receptor, ionotropic, AMPA4 (alpha 4)
13	109902201	109902400	0.812378	0.389393	0.945392	1.83459	13	108449948	109953461	+	ENSMUSG00000021699	0	809.961	1.30021	0.37874	0.308041	1.22951	0.21888	0.894314	Pde4d	protein_coding	phosphodiesterase 4D, cAMP specific
5	45449401	45449600	0.812366	0.389661	0.94549	-0.466633	5	45434032	45450235	-	ENSMUSG00000015806	0	1032.08	0.972631	-0.0400357	0.0815403	-0.490993	0.623432	0.973361	Qdpr	protein_coding	quinoid dihydropteridine reductase
1	155844401	155844600	0.812362	0.353806	0.938227	-2.64698	1	155844966	155972890	-	ENSMUSG00000033671	367	1098.27	1.01933	0.0276194	0.182669	0.151199	0.879818	0.994249	Cep350	protein_coding	centrosomal protein 350
18	38199401	38199600	0.812353	0.769183	0.975454	1.42227	18	38185915	38212053	-	ENSMUSG00000051375	0	773.051	1.05252	0.0738481	0.165321	0.446696	0.655094	0.977468	Pcdh1	protein_coding	protocadherin 1
7	99028301	99028500	0.812336	0.479955	0.956735	0.949614	7	98886743	99141144	-	ENSMUSG00000035354	0	920.038	1.03816	0.0540225	0.117273	0.460658	0.645044	0.975001	Uvrag	protein_coding	UV radiation resistance associated gene
5	110880501	110880700	0.812335	0.5351	0.960828	2.80667	5	110879803	111289780	+	ENSMUSG00000033209	0	2112.15	1.10209	0.140241	0.23914	0.586438	0.557581	0.964465	Ttc28	protein_coding	tetratricopeptide repeat domain 28
7	16285901	16286100	0.812334	0.255417	0.913355	-0.736351	7	16274042	16286795	-	ENSMUSG00000041375	0	1149.41	1.11965	0.163043	0.126437	1.28952	0.197216	0.894314	Ccdc9	protein_coding	coiled-coil domain containing 9
5	138187001	138187200	0.812314	0.270645	0.917669	0.421232	5	138187485	138193918	+	ENSMUSG00000036968	-286	1980.22	0.933921	-0.0986273	0.0729751	-1.35152	0.176529	0.889722	Cnpy4	protein_coding	canopy FGF signaling regulator 4
10	62505601	62505800	0.812285	0.162001	0.873215	-5.25147	10	62493833	62527451	-	ENSMUSG00000020077	0	42.1589	1.08383	0.11614	0.534702	0.217205	0.828049	0.991666	Srgn	protein_coding	serglycin
12	112928201	112928400	0.812269	0.90367	0.980942	-0.565724	12	112908590	112929495	-	ENSMUSG00000002799	0	6.31137	1.01114	0.0159842	0.486691	0.0328426	0.9738	0.998611	Jag2	protein_coding	jagged 2
12	31264001	31264200	0.812257	0.074922	0.788053	3.15347	12	31265234	31329644	+	ENSMUSG00000002900	-1035	22715.2	1.10033	0.137937	0.126903	1.08695	0.277059	0.905153	Lamb1	protein_coding	laminin B1
8	77518701	77518900	0.812239	0.555431	0.962395	-2.40821	8	77250366	77517907	-	ENSMUSG00000037148	-795	1755.35	1.14823	0.199407	0.13798	1.44519	0.148404	0.880307	Arhgap10	protein_coding	Rho GTPase activating protein 10
2	45100801	45101000	0.812232	0.57829	0.964661	1.78974	2	44983634	45117395	-	ENSMUSG00000026872	0	3826.01	0.896454	-0.157698	0.179341	-0.879319	0.379228	0.928686	Zeb2	protein_coding	zinc finger E-box binding homeobox 2
2	51933901	51934100	0.81223	0.180579	0.884679	-4.16009	2	51924448	51935163	-	ENSMUSG00000036249	0	266.394	0.882452	-0.18041	0.188821	-0.955457	0.339347	0.92174	Rbm43	protein_coding	RNA binding motif protein 43
10	94038401	94038600	0.812229	0.413195	0.948609	-2.89061	10	94036001	94145339	+	ENSMUSG00000020021	0	201.86	1.28286	0.359359	0.211404	1.69987	0.0891556	0.871689	Fgd6	protein_coding	FYVE, RhoGEF and PH domain containing 6
7	126437201	126437400	0.812229	0.696485	0.972261	1.03167	7	126428759	126449245	+	ENSMUSG00000030727	0	909.275	1.01499	0.0214689	0.0769627	0.278952	0.780281	0.989758	Rabep2	protein_coding	rabaptin, RAB GTPase binding effector protein 2
2	151542401	151542600	0.812217	0.789429	0.976148	-0.100016	2	151540731	151542348	-	ENSMUSG00000087433	-54	33.5727	1.06314	0.0883348	0.204058	0.43289	0.665094	0.978972	Gm14167	antisense_RNA	predicted gene 14167
13	20272701	20272900	0.812208	0.360128	0.939772	-2.23238	13	20090507	20608353	+	ENSMUSG00000041112	0	185.708	1.0114	0.0163469	0.24007	0.0680921	0.945712	0.997427	Elmo1	protein_coding	engulfment and cell motility 1
5	108441401	108441600	0.812207	0.256238	0.913587	-4.87024	5	108441054	108448891	-	ENSMUSG00000029490	0	140.1	0.82202	-0.282755	0.2216	-1.27597	0.201966	0.894314	Mfsd7a	protein_coding	major facilitator superfamily domain containing 7A
17	35425701	35425900	0.812202	0.335636	0.933953	2.06014	17	35424850	35430055	+	ENSMUSG00000073409	0	52.4561	1.29837	0.376705	0.743676	0.506545	0.612474	0.971409	H2-Q6	protein_coding	histocompatibility 2, Q region locus 6
11	62878701	62878900	0.812199	0.751681	0.974768	1.32509	11	62847069	62877465	+	ENSMUSG00000090173	1237	38.5597	1.24052	0.310942	0.2566	1.21178	0.225597	0.894314	Fbxw10	protein_coding	F-box and WD-40 domain protein 10
15	83454101	83454300	0.812196	0.691324	0.972008	0.777939	15	83375607	83464606	-	ENSMUSG00000016664	0	3382.59	1.11439	0.156252	0.128418	1.21674	0.223702	0.894314	Pacsin2	protein_coding	protein kinase C and casein kinase substrate in neurons 2
2	174345401	174345600	0.812168	0.492452	0.95724	1.06933	2	174284320	174346744	+	ENSMUSG00000027523	0	526.248	1.0498	0.0701086	0.123498	0.56769	0.570245	0.967613	Gnas	protein_coding	GNAS (guanine nucleotide binding protein, alpha stimulating) complex locus
12	31295401	31295600	0.812156	0.941326	0.981812	0.228075	12	31265234	31329644	+	ENSMUSG00000002900	0	22715.2	1.10033	0.137937	0.126903	1.08695	0.277059	0.905153	Lamb1	protein_coding	laminin B1
9	21635301	21635500	0.812147	0.75218	0.974768	-0.711678	9	21616169	21704230	+	ENSMUSG00000032187	0	5531.03	1.07766	0.107904	0.133705	0.807032	0.419648	0.940648	Smarca4	protein_coding	SWI/SNF related, matrix associated, actin dependent regulator of chromatin, subfamily a, member 4
11	78536901	78537100	0.812143	0.381352	0.943715	-0.533507	11	78522850	78536332	-	ENSMUSG00000017615	-570	3986.74	0.997446	-0.0036887	0.127773	-0.0288693	0.976969	0.998611	Tnfaip1	protein_coding	tumor necrosis factor, alpha-induced protein 1 (endothelial)
16	87699301	87699500	0.812139	0.505644	0.958023	-0.246577	16	87698945	87733346	+	ENSMUSG00000025612	0	2220.01	1.23838	0.308459	0.261012	1.18178	0.237291	0.897473	Bach1	protein_coding	BTB and CNC homology 1, basic leucine zipper transcription factor 1
6	94281501	94281700	0.812134	0.32825	0.931956	2.24154	6	93675455	94283322	-	ENSMUSG00000045095	0	488.084	1.14509	0.195456	0.134401	1.45427	0.145872	0.880307	Magi1	protein_coding	membrane associated guanylate kinase, WW and PDZ domain containing 1
15	98764301	98764500	0.812132	0.375594	0.942214	2.02361	15	98737621	98763214	-	ENSMUSG00000051853	-1088	5370.36	1.02674	0.0380725	0.0876963	0.43414	0.664187	0.978972	Arf3	protein_coding	ADP-ribosylation factor 3
2	69582901	69583100	0.812127	0.307335	0.927262	-4.24504	2	69424340	69586065	-	ENSMUSG00000027070	0	190.329	1.10175	0.1398	0.333896	0.418693	0.67544	0.981154	Lrp2	protein_coding	low density lipoprotein receptor-related protein 2
4	108400201	108400400	0.812123	0.295996	0.924695	3.59821	4	108400390	108406961	-	ENSMUSG00000028597	0	2907.48	0.872954	-0.196023	0.0893975	-2.19271	0.0283283	0.816088	Gpx7	protein_coding	glutathione peroxidase 7
2	83816201	83816400	0.812112	0.457198	0.954575	-4.27083	2	83812636	83883486	+	ENSMUSG00000048388	0	586.355	0.876541	-0.190106	0.175787	-1.08145	0.279495	0.905153	Fam171b	protein_coding	family with sequence similarity 171, member B
11	97674501	97674700	0.812088	0.214222	0.898547	-3.17467	11	97663414	97685463	+	ENSMUSG00000038437	0	1728.27	0.896797	-0.157147	0.092587	-1.69729	0.0896423	0.871689	Mllt6	protein_coding	myeloid/lymphoid or mixed-lineage leukemia; translocated to, 6
11	115492301	115492500	0.812076	0.583436	0.965186	1.09454	11	115475667	115490467	+	ENSMUSG00000057219	1835	147.365	1.02067	0.0295205	0.141345	0.208853	0.834563	0.992339	Armc7	protein_coding	armadillo repeat containing 7
10	77509601	77509800	0.812069	0.364111	0.940589	-2.13651	10	77486656	77515813	-	ENSMUSG00000032977	0	751.016	1.03838	0.0543322	0.105383	0.515566	0.606157	0.970629	Fam207a	protein_coding	family with sequence similarity 207, member A
11	69994401	69994600	0.812066	0.553813	0.962345	1.07427	11	69995777	70000009	+	ENSMUSG00000018572	-1178	2057.64	0.96799	-0.0469356	0.125537	-0.37388	0.708494	0.985246	Phf23	protein_coding	PHD finger protein 23
6	58907501	58907700	0.812065	0.35296	0.938109	-1.91968	6	58905234	58907126	-	ENSMUSG00000055430	-376	41.5419	1.38881	0.473854	0.348834	1.3584	0.174338	0.889722	Nap1l5	protein_coding	nucleosome assembly protein 1-like 5
19	46606901	46607100	0.812063	0.440587	0.952579	1.51911	19	46599084	46657389	+	ENSMUSG00000047731	0	3880.74	0.979947	-0.0292249	0.14775	-0.1978	0.843202	0.992925	Wbp1l	protein_coding	WW domain binding protein 1 like
10	62650601	62650800	0.812063	0.841099	0.978813	0.0698898	10	62616023	62651218	-	ENSMUSG00000020076	0	2930.09	1.00304	0.00437981	0.129118	0.0339209	0.97294	0.998611	Ddx50	protein_coding	DEAD (Asp-Glu-Ala-Asp) box polypeptide 50
8	94011201	94011400	0.812054	0.30835	0.927523	1.08581	8	93971588	94012663	-	ENSMUSG00000031751	0	5808.54	1.03434	0.0487148	0.0719845	0.67674	0.498571	0.952623	Amfr	protein_coding	autocrine motility factor receptor
17	79342401	79342600	0.812053	0.292414	0.923339	3.66388	17	79334025	79355091	-	ENSMUSG00000036533	0	2889.21	0.754959	-0.405529	0.383326	-1.05792	0.290091	0.905153	Cdc42ep3	protein_coding	CDC42 effector protein (Rho GTPase binding) 3
18	37505901	37506100	0.81205	0.165573	0.875915	3.34756	18	37496997	37504127	+	ENSMUSG00000043313	1775	110.537	0.999136	-0.00124654	0.269165	-0.00463114	0.996305	0.999178	Pcdhb19	protein_coding	protocadherin beta 19
8	125482301	125482500	0.812045	0.402278	0.947379	-3.4405	8	125418063	125492710	-	ENSMUSG00000001995	0	1879.4	1.41753	0.503378	0.316144	1.59224	0.11133	0.874924	Sipa1l2	protein_coding	signal-induced proliferation-associated 1 like 2
9	46087301	46087500	0.812042	0.13843	0.855185	-6.51414	9	46012820	46224194	+	ENSMUSG00000034135	0	1634.08	1.09583	0.132026	0.121519	1.08646	0.277273	0.905153	Sik3	protein_coding	SIK family kinase 3
15	33686501	33686700	0.812031	0.513268	0.958924	2.49878	15	33683876	33687883	-	ENSMUSG00000038984	0	15.4379	0.773811	-0.369946	0.237375	-1.55849	0.119117	0.874924	Tspyl5	protein_coding	testis-specific protein, Y-encoded-like 5
12	40499301	40499500	0.811999	0.611581	0.967488	0.754635	12	40446053	40846486	+	ENSMUSG00000035954	0	154.887	1.03279	0.04655	0.263511	0.176653	0.859781	0.993956	Dock4	protein_coding	dedicator of cytokinesis 4
8	61517901	61518100	0.811996	0.064631	0.769669	-7.37539	8	61513246	61902690	-	ENSMUSG00000058056	0	5929.8	1.15695	0.210328	0.215493	0.976029	0.32905	0.916058	Palld	protein_coding	palladin, cytoskeletal associated protein
9	21921701	21921900	0.811991	0.491136	0.957214	-1.12266	9	21921010	21927535	-	ENSMUSG00000040883	0	722.694	0.923343	-0.115061	0.220269	-0.522365	0.601416	0.970261	Tmem205	protein_coding	transmembrane protein 205
1	162571101	162571300	0.81199	0.479918	0.956735	-0.369965	1	162570515	162599084	+	ENSMUSG00000026696	0	625.002	0.911594	-0.133537	0.12458	-1.07189	0.283768	0.905153	Vamp4	protein_coding	vesicle-associated membrane protein 4
12	40596701	40596900	0.811974	0.389893	0.945596	-1.80882	12	40446053	40846486	+	ENSMUSG00000035954	0	154.887	1.03279	0.04655	0.263511	0.176653	0.859781	0.993956	Dock4	protein_coding	dedicator of cytokinesis 4
19	8714101	8714300	0.811974	0.480534	0.956775	-0.501969	19	8706882	8723369	-	ENSMUSG00000010095	0	10804.6	0.940073	-0.0891552	0.120371	-0.740672	0.458892	0.946302	Slc3a2	protein_coding	solute carrier family 3 (activators of dibasic and neutral amino acid transport), member 2
6	140448601	140448800	0.811943	0.255124	0.913034	2.40275	6	140424099	140594906	+	ENSMUSG00000030231	0	587.65	1.08796	0.121627	0.132843	0.915567	0.359894	0.927221	Plekha5	protein_coding	pleckstrin homology domain containing, family A member 5
6	58594501	58594700	0.811941	0.810361	0.977156	-0.239926	6	58584523	58692869	+	ENSMUSG00000029802	0	1011.84	1.03363	0.0477145	0.096871	0.492557	0.622326	0.973361	Abcg2	protein_coding	ATP-binding cassette, sub-family G (WHITE), member 2
1	89524401	89524600	0.81194	0.495787	0.957471	-0.932852	1	89454811	89895282	+	ENSMUSG00000055013	0	740.834	1.15476	0.207598	0.210994	0.983904	0.325162	0.91432	Agap1	protein_coding	ArfGAP with GTPase domain, ankyrin repeat and PH domain 1
12	72665301	72665500	0.811915	0.443142	0.953054	0.806369	12	72650356	72664828	-	ENSMUSG00000021094	-474	2064.22	0.918017	-0.123408	0.223946	-0.551061	0.581592	0.969223	Dhrs7	protein_coding	dehydrogenase/reductase (SDR family) member 7
6	92215101	92215300	0.811905	0.646258	0.969673	-0.61271	6	92186712	92214925	-	ENSMUSG00000014550	-177	1092.17	1.04297	0.0606965	0.129025	0.470423	0.638053	0.975001	Rbsn	protein_coding	rabenosyn, RAB effector
5	100872001	100872200	0.811902	0.435688	0.951941	2.91524	5	100845713	100899102	+	ENSMUSG00000029314	0	61.964	1.41197	0.49771	0.224001	2.22191	0.0262892	0.78776	Gpat3	protein_coding	glycerol-3-phosphate acyltransferase 3
2	144001501	144001700	0.811885	0.463586	0.95547	-4.53348	2	143947395	144011263	-	ENSMUSG00000027422	0	29059.8	1.05267	0.0740524	0.0693726	1.06746	0.285764	0.905153	Rrbp1	protein_coding	ribosome binding protein 1
9	105495601	105495800	0.811882	0.462213	0.95536	0.987244	9	105403539	105521257	-	ENSMUSG00000032570	0	2878.91	1.11306	0.154526	0.0675787	2.28661	0.0222185	0.782588	Atp2c1	protein_coding	ATPase, Ca++-sequestering
2	167675301	167675500	0.811863	0.345643	0.936424	-2.63945	2	167642608	167689822	-	ENSMUSG00000090213	0	1462.03	1.01089	0.0156265	0.0725271	0.215457	0.829411	0.991666	Tmem189	protein_coding	transmembrane protein 189
13	104636001	104636200	0.811858	0.340961	0.935314	-2.01133	13	104631140	104817142	-	ENSMUSG00000021715	0	458.212	0.944191	-0.0828489	0.0780243	-1.06184	0.288311	0.905153	Cwc27	protein_coding	CWC27 spliceosome-associated protein
2	35446601	35446800	0.811851	0.596275	0.96626	-1.27624	2	35400179	35463231	-	ENSMUSG00000035778	0	1865.74	0.994262	-0.00830205	0.16601	-0.0500092	0.960115	0.997881	Ggta1	protein_coding	glycoprotein galactosyltransferase alpha 1, 3
9	108945701	108945900	0.811847	0.601697	0.966755	-1.27693	9	108936648	108949640	+	ENSMUSG00000025651	0	5547.13	1.01495	0.0214027	0.112441	0.190346	0.849038	0.993568	Uqcrc1	protein_coding	ubiquinol-cytochrome c reductase core protein 1
11	29177501	29177700	0.811842	0.889832	0.980482	0.307563	11	29172890	29220797	+	ENSMUSG00000020463	0	1492.27	0.949701	-0.0744544	0.10434	-0.713578	0.475488	0.947622	Ppp4r3b	protein_coding	protein phosphatase 4 regulatory subunit 3B
8	87882001	87882200	0.81181	0.156052	0.86902	-8.70365	8	87661810	87959595	-	ENSMUSG00000045333	0	166.788	1.00491	0.00706395	0.220369	0.0320552	0.974428	0.998611	Zfp423	protein_coding	zinc finger protein 423
6	52639001	52639200	0.811809	0.679633	0.971368	-1.84857	6	52546228	52640389	-	ENSMUSG00000029776	0	1456.18	0.964005	-0.0528873	0.0696663	-0.759152	0.447762	0.945348	Hibadh	protein_coding	3-hydroxyisobutyrate dehydrogenase
6	52639101	52639300	0.811809	0.679633	0.971368	-1.84857	6	52546228	52640389	-	ENSMUSG00000029776	0	1456.18	0.964005	-0.0528873	0.0696663	-0.759152	0.447762	0.945348	Hibadh	protein_coding	3-hydroxyisobutyrate dehydrogenase
16	11323401	11323600	0.811809	0.484349	0.957034	0.33486	16	11322908	11755472	+	ENSMUSG00000071669	0	52.4325	1.2128	0.278338	0.271068	1.02682	0.304505	0.911248	Snx29	protein_coding	sorting nexin 29
15	8633501	8633700	0.811795	0.719397	0.973321	2.33816	15	8634124	8710764	-	ENSMUSG00000005360	425	179.436	1.0979	0.134752	0.492588	0.273558	0.784424	0.989758	Slc1a3	protein_coding	solute carrier family 1 (glial high affinity glutamate transporter), member 3
9	79794801	79795000	0.81179	0.360006	0.93975	6.83616	9	79768943	79793507	-	ENSMUSG00000032328	-1295	5243.98	1.02077	0.0296601	0.0839841	0.353163	0.723966	0.987382	Tmem30a	protein_coding	transmembrane protein 30A
8	111565201	111565400	0.811782	0.323213	0.930825	-3.1038	8	111536097	111626030	+	ENSMUSG00000033545	0	1762.65	0.966117	-0.0497302	0.0990453	-0.502095	0.615601	0.972445	Znrf1	protein_coding	zinc and ring finger 1
1	180226801	180227000	0.811769	0.293828	0.923786	-3.70013	1	180227004	180263438	-	ENSMUSG00000010609	5	767.108	0.928874	-0.106445	0.152164	-0.699542	0.484213	0.948308	Psen2	protein_coding	presenilin 2
1	180226901	180227100	0.811769	0.293828	0.923786	-3.70013	1	180227004	180263438	-	ENSMUSG00000010609	0	767.108	0.928874	-0.106445	0.152164	-0.699542	0.484213	0.948308	Psen2	protein_coding	presenilin 2
2	3703801	3704000	0.81176	0.324446	0.930901	-3.5067	2	3613758	3782142	+	ENSMUSG00000026655	0	429.38	1.27213	0.347248	0.182682	1.90084	0.0573234	0.862216	Fam107b	protein_coding	family with sequence similarity 107, member B
1	46854601	46854800	0.811759	0.281406	0.920818	5.78909	1	46807544	46854046	-	ENSMUSG00000025986	-556	847.728	1.11294	0.154375	0.147968	1.0433	0.296809	0.908092	Slc39a10	protein_coding	solute carrier family 39 (zinc transporter), member 10
4	56845601	56845800	0.811759	0.667182	0.970999	0.495582	4	56810935	56865188	-	ENSMUSG00000038816	0	161.548	1.09401	0.129624	0.219002	0.591888	0.553926	0.963799	Ctnnal1	protein_coding	catenin (cadherin associated protein), alpha-like 1
8	106210501	106210700	0.811753	0.444835	0.953336	0.352908	8	106210936	106252794	+	ENSMUSG00000060098	-237	1278.63	0.920387	-0.119687	0.19148	-0.625062	0.53193	0.96101	Prmt7	protein_coding	protein arginine N-methyltransferase 7
13	63296801	63297000	0.811732	0.346193	0.936568	-2.48971	13	63289601	63297147	-	ENSMUSG00000097242	0	40.4161	2.13206	1.09224	0.338953	3.22241	0.00127117	0.414675	Gm16907	lincRNA	predicted gene, 16907
4	44325701	44325900	0.811728	0.628366	0.969062	2.06213	4	44300876	44364675	+	ENSMUSG00000035683	0	514.845	0.941043	-0.0876675	0.459253	-0.190891	0.848611	0.993568	Melk	protein_coding	maternal embryonic leucine zipper kinase
17	79708201	79708400	0.811724	0.743667	0.974192	-1.71216	17	79706953	79715041	-	ENSMUSG00000024087	0	15631.9	1.06143	0.0860059	0.185501	0.463642	0.642904	0.975001	Cyp1b1	protein_coding	cytochrome P450, family 1, subfamily b, polypeptide 1
17	8810201	8810400	0.811719	0.216733	0.899633	5.28215	17	8525372	8986648	+	ENSMUSG00000023868	0	295.793	1.15678	0.210115	0.219583	0.956883	0.338626	0.921525	Pde10a	protein_coding	phosphodiesterase 10A
7	30532401	30532600	0.811717	0.297979	0.925116	-3.92977	7	30522226	30534180	-	ENSMUSG00000036882	0	821.669	0.88855	-0.170475	0.293799	-0.580244	0.56175	0.967145	Arhgap33	protein_coding	Rho GTPase activating protein 33
5	117366101	117366300	0.811715	0.643522	0.969673	-1.25526	5	117357304	117378601	+	ENSMUSG00000029364	0	4346.4	1.13073	0.177258	0.0998426	1.77537	0.0758366	0.86885	Wsb2	protein_coding	WD repeat and SOCS box-containing 2
3	88717601	88717800	0.811715	0.399903	0.947133	1.82911	3	88716838	88731049	+	ENSMUSG00000028057	0	1542.41	0.889182	-0.169449	0.109856	-1.54246	0.122962	0.874924	Rit1	protein_coding	Ras-like without CAAX 1
18	6489501	6489700	0.811703	0.521808	0.959558	0.583339	18	6435951	6516108	-	ENSMUSG00000024240	0	802.199	1.10214	0.140311	0.144829	0.968798	0.332646	0.919063	Epc1	protein_coding	enhancer of polycomb homolog 1 (Drosophila)
2	3424601	3424800	0.811703	0.759896	0.975221	0.270586	2	3424131	3464130	+	ENSMUSG00000026648	0	157.252	1.19456	0.256477	0.155284	1.65166	0.098603	0.872919	Dclre1c	protein_coding	DNA cross-link repair 1C
4	46137901	46138100	0.81169	0.364385	0.940589	0.481249	4	46138613	46172403	+	ENSMUSG00000028330	-514	1862.14	1.02209	0.0315197	0.131573	0.23956	0.810672	0.991211	Ncbp1	protein_coding	nuclear cap binding protein subunit 1
6	90603801	90604000	0.811682	0.782544	0.975888	0.977648	6	90604725	90646412	+	ENSMUSG00000030089	-726	1154.85	0.931671	-0.102108	0.184121	-0.554571	0.579188	0.968178	Slc41a3	protein_coding	solute carrier family 41, member 3
X	160919101	160919300	0.811655	0.349524	0.937109	-2.52244	X	160784308	160994702	-	ENSMUSG00000031292	0	16.8983	1.0643	0.0899017	0.41076	0.218866	0.826754	0.991666	Cdkl5	protein_coding	cyclin-dependent kinase-like 5
4	116075201	116075400	0.811654	0.446673	0.953577	0.48874	4	116066965	116075071	-	ENSMUSG00000063882	-131	4866.94	0.880906	-0.182941	0.157934	-1.15834	0.246727	0.898832	Uqcrh	protein_coding	ubiquinol-cytochrome c reductase hinge protein
5	115633301	115633500	0.811653	0.715627	0.973015	1.14259	5	115631929	115647736	+	ENSMUSG00000029518	0	2055.49	1.06356	0.0888974	0.0883769	1.00589	0.314468	0.913562	Rab35	protein_coding	RAB35, member RAS oncogene family
8	86746901	86747100	0.811653	0.459748	0.954911	4.44444	8	86723940	86746006	-	ENSMUSG00000036840	-896	635.048	0.92983	-0.104961	0.0934247	-1.12348	0.261234	0.902199	Siah1a	protein_coding	seven in absentia 1A
11	51757901	51758100	0.811621	0.423717	0.950167	1.32514	11	51692264	51763634	-	ENSMUSG00000036391	0	1540.25	1.26739	0.34186	0.149186	2.2915	0.0219345	0.782588	Sec24a	protein_coding	Sec24 related gene family, member A (S. cerevisiae)
11	85324201	85324400	0.811617	0.231716	0.905481	-4.20772	11	85311244	85347066	+	ENSMUSG00000020525	0	295.131	1.0269	0.0382933	0.116636	0.328313	0.742675	0.989184	Ppm1d	protein_coding	protein phosphatase 1D magnesium-dependent, delta isoform
6	89466901	89467100	0.811609	0.38183	0.943843	-4.5888	6	89383146	89595652	-	ENSMUSG00000030086	0	563.427	0.964078	-0.0527786	0.115425	-0.457253	0.647489	0.975398	Chchd6	protein_coding	coiled-coil-helix-coiled-coil-helix domain containing 6
2	38927101	38927300	0.8116	0.514682	0.959126	0.533055	2	38723370	38927688	-	ENSMUSG00000063972	0	197.903	1.58465	0.664168	0.315011	2.1084	0.0349965	0.848116	Nr6a1	protein_coding	nuclear receptor subfamily 6, group A, member 1
7	99465801	99466000	0.811583	0.697098	0.972261	1.80117	7	99466004	99474022	+	ENSMUSG00000035298	-5	20.037	0.682555	-0.550982	0.232508	-2.36973	0.0178009	0.782588	Klhl35	protein_coding	kelch-like 35
19	26643201	26643400	0.811575	0.425277	0.950406	2.83883	19	26605115	26778321	+	ENSMUSG00000024921	0	1527.73	0.961386	-0.0568118	0.187249	-0.303402	0.761583	0.989184	Smarca2	protein_coding	SWI/SNF related, matrix associated, actin dependent regulator of chromatin, subfamily a, member 2
19	26643301	26643500	0.811575	0.425277	0.950406	2.83883	19	26605115	26778321	+	ENSMUSG00000024921	0	1527.73	0.961386	-0.0568118	0.187249	-0.303402	0.761583	0.989184	Smarca2	protein_coding	SWI/SNF related, matrix associated, actin dependent regulator of chromatin, subfamily a, member 2
18	68058201	68058400	0.811563	0.298579	0.925218	-3.84805	18	67933257	68255549	+	ENSMUSG00000024544	0	707.774	1.02552	0.0363605	0.129031	0.281795	0.7781	0.989758	Ldlrad4	protein_coding	low density lipoprotein receptor class A domain containing 4
9	62796701	62796900	0.811562	0.465507	0.955799	-0.954283	9	62791832	62811648	-	ENSMUSG00000032244	0	2461.43	1.31069	0.39033	0.264586	1.47525	0.140146	0.880307	Fem1b	protein_coding	feminization 1 homolog b (C. elegans)
7	30090001	30090200	0.811545	0.598579	0.966492	-0.205062	7	30077337	30090527	-	ENSMUSG00000078768	0	58.0702	0.926248	-0.110529	0.193317	-0.571751	0.567491	0.967613	Zfp566	protein_coding	zinc finger protein 566
8	61715601	61715800	0.811544	0.401703	0.947318	3.82879	8	61513246	61902690	-	ENSMUSG00000058056	0	5929.8	1.15695	0.210328	0.215493	0.976029	0.32905	0.916058	Palld	protein_coding	palladin, cytoskeletal associated protein
3	121429601	121429800	0.811542	0.553547	0.962345	-1.75015	3	121426541	121458205	+	ENSMUSG00000053931	0	15626.7	1.00771	0.0110757	0.0911037	0.121572	0.903238	0.995745	Cnn3	protein_coding	calponin 3, acidic
11	3135201	3135400	0.811534	0.22032	0.90103	1.5314	11	3131850	3193463	-	ENSMUSG00000023764	0	898.61	0.867942	-0.204329	0.281783	-0.725129	0.468373	0.947341	Sfi1	protein_coding	Sfi1 homolog, spindle assembly associated (yeast)
11	3135301	3135500	0.811534	0.22032	0.90103	1.5314	11	3131850	3193463	-	ENSMUSG00000023764	0	898.61	0.867942	-0.204329	0.281783	-0.725129	0.468373	0.947341	Sfi1	protein_coding	Sfi1 homolog, spindle assembly associated (yeast)
7	25756001	25756200	0.811533	0.639529	0.969286	0.217691	7	25721498	25754730	-	ENSMUSG00000040725	-1272	4515.89	1.06173	0.0864144	0.110993	0.778555	0.436242	0.943643	Hnrnpul1	protein_coding	heterogeneous nuclear ribonucleoprotein U-like 1
12	21183401	21183600	0.811515	0.486283	0.957103	-3.06283	12	21111748	21270171	+	ENSMUSG00000052632	0	303.953	1.0985	0.135536	0.152228	0.890347	0.37328	0.927953	Asap2	protein_coding	ArfGAP with SH3 domain, ankyrin repeat and PH domain 2
17	5983501	5983700	0.811514	0.344963	0.936424	-3.21306	17	5941280	6044290	+	ENSMUSG00000023805	0	1099.03	1.16756	0.223502	0.138621	1.61233	0.106891	0.874924	Synj2	protein_coding	synaptojanin 2
14	103073101	103073300	0.811512	0.608562	0.967186	-1.16384	14	103070216	103077579	+	ENSMUSG00000022125	0	2429.44	1.11285	0.154254	0.090771	1.69937	0.089249	0.871689	Cln5	protein_coding	ceroid-lipofuscinosis, neuronal 5
8	26047601	26047800	0.811487	0.376135	0.942422	2.06341	8	26021421	26119224	-	ENSMUSG00000037234	0	2226.87	1.12401	0.168653	0.158531	1.06385	0.287398	0.905153	Hook3	protein_coding	hook microtubule tethering protein 3
3	103057901	103058100	0.811486	0.425154	0.950406	0.569371	3	103058339	103067914	+	ENSMUSG00000027852	-240	3380.59	1.07002	0.0976437	0.0663472	1.47171	0.1411	0.880307	Nras	protein_coding	neuroblastoma ras oncogene
3	55786901	55787100	0.811465	0.322977	0.930802	-4.22661	3	55782510	55785285	+	ENSMUSG00000056947	1617	108.915	0.951521	-0.0716931	0.183694	-0.390286	0.696325	0.982225	Mab21l1	protein_coding	mab-21-like 1 (C. elegans)
1	9748301	9748500	0.811465	0.575905	0.964335	0.334778	1	9718622	9748382	-	ENSMUSG00000045210	0	982.194	1.06408	0.0896059	0.116821	0.767033	0.443062	0.945143	Vcpip1	protein_coding	valosin containing protein (p97)/p47 complex interacting protein 1
13	96512201	96512400	0.811449	0.296905	0.925116	-6.35866	13	96480689	96542485	-	ENSMUSG00000021668	0	755.569	0.890368	-0.167526	0.181035	-0.925378	0.354769	0.927221	Polk	protein_coding	polymerase (DNA directed), kappa
1	133753201	133753400	0.811447	0.0757831	0.789665	-3.78587	1	133702674	133801041	-	ENSMUSG00000026463	0	1372.58	1.3057	0.384822	0.32505	1.18389	0.236458	0.897473	Atp2b4	protein_coding	ATPase, Ca++ transporting, plasma membrane 4
5	77095901	77096100	0.811446	0.610836	0.967479	-1.31612	5	77086443	77115161	-	ENSMUSG00000059325	0	7.8789	0.612685	-0.706784	0.401235	-1.76152	0.0781502	0.86885	Hopx	protein_coding	HOP homeobox
4	57883201	57883400	0.811443	0.311858	0.928222	-4.0404	4	57717657	57896984	+	ENSMUSG00000038729	0	7.18854	1.1142	0.156006	0.371631	0.419786	0.674642	0.981154	Akap2	protein_coding	A kinase (PRKA) anchor protein 2
17	85116801	85117000	0.811442	0.632922	0.969125	1.30227	17	85090726	85458139	+	ENSMUSG00000071037	0	75.7548	1.03011	0.0428007	0.118568	0.360979	0.718115	0.986902	Camkmt	protein_coding	calmodulin-lysine N-methyltransferase
2	120970301	120970500	0.811429	0.989098	0.982571	0.0105487	2	120860269	120970715	-	ENSMUSG00000027272	0	874.369	1.04895	0.0689479	0.128906	0.53487	0.59274	0.970261	Ubr1	protein_coding	ubiquitin protein ligase E3 component n-recognin 1
3	51879201	51879400	0.811429	0.648484	0.969673	-1.77962	3	51687611	52104891	-	ENSMUSG00000061143	0	152.933	0.98256	-0.0253819	0.333412	-0.0761277	0.939318	0.997242	Maml3	protein_coding	mastermind like 3 (Drosophila)
7	4795901	4796100	0.811412	0.2418	0.909013	3.5883	7	4792874	4794562	+	ENSMUSG00000030432	1340	25373.1	0.917808	-0.123735	0.138005	-0.896597	0.369934	0.927467	Rpl28	protein_coding	ribosomal protein L28
11	72925401	72925600	0.811408	0.677176	0.971291	1.98582	11	72796226	72927120	+	ENSMUSG00000055670	0	2087.08	1.15241	0.204654	0.158699	1.28958	0.197197	0.894314	Zzef1	protein_coding	zinc finger, ZZ-type with EF hand domain 1
17	86458501	86458700	0.811394	0.481125	0.956868	-2.70318	17	86167785	86657919	+	ENSMUSG00000045038	0	290.48	0.971641	-0.041504	0.150126	-0.276462	0.782193	0.989758	Prkce	protein_coding	protein kinase C, epsilon
7	138848401	138848600	0.811377	0.55996	0.963017	0.366212	7	138846079	138883057	+	ENSMUSG00000041769	0	1336.17	1.05423	0.0761916	0.0751004	1.01453	0.31033	0.91338	Ppp2r2d	protein_coding	protein phosphatase 2, regulatory subunit B, delta
6	99384901	99385100	0.811377	0.438052	0.952256	1.25738	6	98925338	99522721	-	ENSMUSG00000030067	0	3486.54	0.96458	-0.0520268	0.113216	-0.459534	0.645851	0.975087	Foxp1	protein_coding	forkhead box P1
3	52000301	52000500	0.811377	0.260443	0.914853	-1.57712	3	51687611	52104891	-	ENSMUSG00000061143	0	152.933	0.98256	-0.0253819	0.333412	-0.0761277	0.939318	0.997242	Maml3	protein_coding	mastermind like 3 (Drosophila)
2	103069901	103070100	0.811376	0.167991	0.877729	-1.90118	2	103021075	103073513	-	ENSMUSG00000010914	0	520.334	1.02723	0.0387614	0.091482	0.423706	0.67178	0.98108	Pdhx	protein_coding	pyruvate dehydrogenase complex, component X
1	134597801	134598000	0.811374	0.577062	0.964389	0.876696	1	134560171	134632877	+	ENSMUSG00000042207	0	2769.01	0.872729	-0.196394	0.140557	-1.39725	0.162339	0.880307	Kdm5b	protein_coding	lysine (K)-specific demethylase 5B
12	79261201	79261400	0.811373	0.312994	0.928571	2.86774	12	79232347	79296282	-	ENSMUSG00000066440	0	511.391	1.1344	0.181925	0.115931	1.56925	0.11659	0.874924	Zfyve26	protein_coding	zinc finger, FYVE domain containing 26
6	34383901	34384100	0.811367	0.767399	0.975421	-0.591432	6	34384218	34396950	+	ENSMUSG00000061758	-119	692.269	1.03796	0.0537479	0.11496	0.467534	0.640118	0.975001	Akr1b10	protein_coding	aldo-keto reductase family 1, member B10 (aldose reductase)
1	33647101	33647300	0.811361	0.103918	0.823634	3.35856	1	33453811	33669786	-	ENSMUSG00000026134	0	556.463	1.02124	0.0303264	0.214253	0.141545	0.88744	0.994249	Prim2	protein_coding	DNA primase, p58 subunit
6	33785201	33785400	0.81136	0.154672	0.868162	-6.10082	6	33249085	33973979	+	ENSMUSG00000029763	0	2701.96	1.18178	0.240962	0.129092	1.8666	0.0619578	0.862216	Exoc4	protein_coding	exocyst complex component 4
6	33785301	33785500	0.81136	0.154672	0.868162	-6.10082	6	33249085	33973979	+	ENSMUSG00000029763	0	2701.96	1.18178	0.240962	0.129092	1.8666	0.0619578	0.862216	Exoc4	protein_coding	exocyst complex component 4
8	70139501	70139700	0.811357	0.2689	0.917476	0.517375	8	70130812	70139197	-	ENSMUSG00000036120	-305	183.679	0.937082	-0.0937529	0.118867	-0.788723	0.430274	0.943643	Rfxank	protein_coding	regulatory factor X-associated ankyrin-containing protein
13	36053901	36054100	0.811352	0.611191	0.967479	-0.932846	13	35978797	36117357	-	ENSMUSG00000046573	0	216.022	0.879136	-0.185841	0.13095	-1.41918	0.155847	0.880307	Lyrm4	protein_coding	LYR motif containing 4
X	103731901	103732100	0.811335	0.926891	0.981581	-0.356572	X	103697414	103821965	-	ENSMUSG00000033965	0	998.22	1.09285	0.128101	0.461742	0.277429	0.78145	0.989758	Slc16a2	protein_coding	solute carrier family 16 (monocarboxylic acid transporters), member 2
15	68927701	68927900	0.811328	0.790029	0.976172	-0.527288	15	68928420	69093512	+	ENSMUSG00000022332	-521	1441.38	0.959736	-0.0592904	0.156903	-0.377879	0.70552	0.98426	Khdrbs3	protein_coding	KH domain containing, RNA binding, signal transduction associated 3
3	36553301	36553500	0.811325	0.384215	0.944274	2.60461	3	36552606	36565729	+	ENSMUSG00000027714	0	843.501	0.985641	-0.0208658	0.0982801	-0.21231	0.831865	0.992035	Exosc9	protein_coding	exosome component 9
8	22641601	22641800	0.811319	0.135116	0.851982	2.82923	8	22628119	22653437	-	ENSMUSG00000031536	0	745.255	0.91374	-0.130145	0.132181	-0.984599	0.324821	0.91432	Polb	protein_coding	polymerase (DNA directed), beta
10	59560301	59560500	0.811309	0.396034	0.946853	-1.89363	10	59446984	59616692	-	ENSMUSG00000009647	0	961.914	0.954652	-0.0669535	0.108425	-0.617509	0.536899	0.962223	Mcu	protein_coding	mitochondrial calcium uniporter
18	54947601	54947800	0.811306	0.511691	0.958716	-3.79096	18	54888045	54990180	-	ENSMUSG00000052713	0	351.73	0.934076	-0.0983875	0.198722	-0.495102	0.620528	0.973361	Zfp608	protein_coding	zinc finger protein 608
5	13506001	13506200	0.811295	0.606302	0.967087	-1.20777	5	13396784	13602565	+	ENSMUSG00000028883	0	388.684	0.925074	-0.11236	0.353699	-0.317671	0.750734	0.989184	Sema3a	protein_coding	sema domain, immunoglobulin domain (Ig), short basic domain, secreted, (semaphorin) 3A
7	74406001	74406200	0.811279	0.691601	0.97203	1.22913	7	74275419	74554780	-	ENSMUSG00000025790	0	658.615	0.936922	-0.0939987	0.135329	-0.694596	0.487309	0.948778	Slco3a1	protein_coding	solute carrier organic anion transporter family, member 3a1
7	74406101	74406300	0.811279	0.691601	0.97203	1.22913	7	74275419	74554780	-	ENSMUSG00000025790	0	658.615	0.936922	-0.0939987	0.135329	-0.694596	0.487309	0.948778	Slco3a1	protein_coding	solute carrier organic anion transporter family, member 3a1
17	67006801	67007000	0.811267	0.328749	0.932077	2.91149	17	66666848	67354459	-	ENSMUSG00000033278	0	1302.83	1.05632	0.0790412	0.101997	0.774937	0.438377	0.944173	Ptprm	protein_coding	protein tyrosine phosphatase, receptor type, M
16	33955501	33955700	0.811245	0.34906	0.936961	-1.44787	16	33954782	33967038	-	ENSMUSG00000022814	0	1012.31	1.11723	0.159927	0.216576	0.738432	0.460252	0.946502	Umps	protein_coding	uridine monophosphate synthetase
7	80307601	80307800	0.811241	0.676686	0.971279	-1.86139	7	80294450	80316259	+	ENSMUSG00000038943	0	1931.28	1.02738	0.0389661	0.400377	0.0973235	0.922469	0.996935	Prc1	protein_coding	protein regulator of cytokinesis 1
9	54701001	54701200	0.811238	0.705822	0.97267	1.54785	9	54698873	54716315	+	ENSMUSG00000032285	0	194.841	1.02952	0.0419779	0.174302	0.240834	0.809684	0.991211	Dnaja4	protein_coding	DnaJ heat shock protein family (Hsp40) member A4
9	50552401	50552600	0.811236	0.460617	0.955215	2.21926	9	50533087	50555181	-	ENSMUSG00000032066	0	6.83966	1.19959	0.262543	0.360952	0.727363	0.467004	0.947341	Bco2	protein_coding	beta-carotene oxygenase 2
14	26923601	26923800	0.811229	0.927076	0.981581	0.327203	14	26918988	26971232	-	ENSMUSG00000040760	0	1748.19	1.0441	0.0622592	0.103482	0.60164	0.547413	0.962707	Appl1	protein_coding	adaptor protein, phosphotyrosine interaction, PH domain and leucine zipper containing 1
11	5788201	5788400	0.811217	0.782004	0.975888	-0.136551	11	5788488	5800962	+	ENSMUSG00000020476	-89	3624.4	0.950048	-0.0739277	0.0850128	-0.869607	0.384515	0.93028	Dbnl	protein_coding	drebrin-like
2	30794201	30794400	0.81121	0.0883031	0.806413	-5.9981	2	30794769	30803661	-	ENSMUSG00000044320	370	30.5714	1.22444	0.292127	0.432841	0.674906	0.499735	0.952623	1700001O22Rik	protein_coding	RIKEN cDNA 1700001O22 gene
1	157536801	157537000	0.811203	0.288235	0.92221	4.45603	1	157506728	157568425	+	ENSMUSG00000026589	0	809.029	0.893682	-0.162167	0.193416	-0.838439	0.401784	0.934409	Sec16b	protein_coding	SEC16 homolog B (S. cerevisiae)
3	16184001	16184200	0.811184	0.414734	0.948922	0.663379	3	16183183	16217035	+	ENSMUSG00000047213	0	2405.93	1.08327	0.115394	0.110222	1.04692	0.295138	0.90687	Ythdf3	protein_coding	YTH domain family 3
5	132329701	132329900	0.811184	0.971788	0.982139	0.236025	5	131437333	132543344	-	ENSMUSG00000029673	0	310.379	1.36271	0.446482	0.213884	2.0875	0.0368432	0.848128	Auts2	protein_coding	autism susceptibility candidate 2
9	59656801	59657000	0.811158	0.553875	0.962345	-0.267806	9	59656368	59679375	+	ENSMUSG00000032294	0	114301	1.00621	0.00893138	0.110919	0.0805217	0.935822	0.997242	Pkm	protein_coding	pyruvate kinase, muscle
11	109480601	109480800	0.81114	0.356995	0.939063	3.59723	11	109473374	109573330	+	ENSMUSG00000020604	0	282.455	1.0184	0.0262985	0.272465	0.0965207	0.923107	0.996935	Arsg	protein_coding	arylsulfatase G
13	43399701	43399900	0.811138	0.619806	0.968397	0.817138	13	43398376	43402858	+	ENSMUSG00000063200	0	1251.29	0.919855	-0.120521	0.100706	-1.19676	0.231399	0.896756	Nol7	protein_coding	nucleolar protein 7
6	83063401	83063600	0.81113	0.262432	0.915565	6.11792	6	83057844	83067210	+	ENSMUSG00000009145	0	86.0098	0.883802	-0.178205	0.374259	-0.476153	0.633965	0.974721	Dqx1	protein_coding	DEAQ RNA-dependent ATPase
3	68565001	68565200	0.811117	0.526774	0.959958	1.44514	3	68064802	68626481	+	ENSMUSG00000027777	0	816.187	1.05718	0.0802217	0.169162	0.474231	0.635336	0.974954	Schip1	protein_coding	schwannomin interacting protein 1
3	153943401	153943600	0.811116	0.401937	0.947378	-0.622795	3	153922357	153944632	-	ENSMUSG00000062908	0	1442	0.913658	-0.130274	0.0838229	-1.55416	0.120146	0.874924	Acadm	protein_coding	acyl-Coenzyme A dehydrogenase, medium chain
10	19906301	19906500	0.811086	0.306084	0.926959	-4.85453	10	19859929	19907689	-	ENSMUSG00000020003	0	548.987	0.972814	-0.0397645	0.098632	-0.40316	0.68683	0.982225	Pex7	protein_coding	peroxisomal biogenesis factor 7
7	89773801	89774000	0.811076	0.261276	0.914884	-4.62889	7	89632392	89854359	+	ENSMUSG00000030621	0	51.0788	0.8651	-0.209062	0.261392	-0.7998	0.423827	0.942472	Me3	protein_coding	malic enzyme 3, NADP(+)-dependent, mitochondrial
11	100829601	100829800	0.811064	0.519329	0.959248	1.85185	11	100780731	100850724	-	ENSMUSG00000020919	0	996.079	0.85607	-0.224199	0.135535	-1.65418	0.0980916	0.872919	Stat5b	protein_coding	signal transducer and activator of transcription 5B
5	150459801	150460000	0.811055	0.385571	0.944585	2.86272	5	150259930	150497752	+	ENSMUSG00000056602	0	5.61988	0.495198	-1.01392	0.436508	-2.3228	0.0201897	0.782588	Fry	protein_coding	FRY microtubule binding protein
17	63193301	63193500	0.811053	0.289642	0.922739	-4.44915	17	63057452	63500017	-	ENSMUSG00000023965	0	1026.76	0.938554	-0.0914877	0.0793504	-1.15296	0.248928	0.899069	Fbxl17	protein_coding	F-box and leucine-rich repeat protein 17
8	46152801	46153000	0.811045	0.351382	0.93756	1.49327	8	46033261	46152159	-	ENSMUSG00000038291	-643	851.976	0.973351	-0.0389679	0.102526	-0.380077	0.703888	0.983857	Snx25	protein_coding	sorting nexin 25
9	70385301	70385500	0.811022	0.529331	0.960014	1.53094	9	70207350	70400067	+	ENSMUSG00000032220	0	1169.09	1.36402	0.447867	0.174237	2.57045	0.0101568	0.765271	Myo1e	protein_coding	myosin IE
19	24961301	24961500	0.81102	0.344413	0.936424	0.761178	19	24919916	24961616	-	ENSMUSG00000024878	0	406.989	0.957926	-0.0620138	0.133008	-0.466241	0.641043	0.975001	Cbwd1	protein_coding	COBW domain containing 1
18	57364901	57365100	0.811003	0.146398	0.86257	-8.3972	18	57354733	57392719	+	ENSMUSG00000024594	0	4990.42	1.02552	0.0363523	0.0844148	0.430638	0.666731	0.979622	Prrc1	protein_coding	proline-rich coiled-coil 1
8	13799701	13799900	0.81099	0.800845	0.976909	-0.641806	8	13785615	13798538	+	ENSMUSG00000038398	1164	1199.59	0.961175	-0.0571284	0.0796581	-0.71717	0.473269	0.947481	Upf3a	protein_coding	UPF3 regulator of nonsense transcripts homolog A (yeast)
10	82623801	82624000	0.810983	0.412773	0.948562	-5.0952	10	82619851	82623196	-	ENSMUSG00000063320	-606	92.794	0.84837	-0.237235	0.132389	-1.79196	0.07314	0.868523	1190007I07Rik	protein_coding	RIKEN cDNA 1190007I07 gene
10	82623901	82624100	0.810983	0.412773	0.948562	-5.0952	10	82619851	82623196	-	ENSMUSG00000063320	-706	92.794	0.84837	-0.237235	0.132389	-1.79196	0.07314	0.868523	1190007I07Rik	protein_coding	RIKEN cDNA 1190007I07 gene
2	142875001	142875200	0.810976	0.211278	0.897125	3.85353	2	142617474	142901531	-	ENSMUSG00000038844	0	368.297	1.09221	0.127254	0.150574	0.845129	0.398039	0.933857	Kif16b	protein_coding	kinesin family member 16B
1	91380401	91380600	0.810969	0.361921	0.940183	2.41972	1	91375831	91398783	-	ENSMUSG00000026309	0	1649.28	0.93386	-0.0987221	0.10348	-0.954022	0.340072	0.92174	Ilkap	protein_coding	integrin-linked kinase-associated serine/threonine phosphatase 2C
9	87732701	87732900	0.810964	0.344826	0.936424	7.9468	9	87702800	87731260	-	ENSMUSG00000032419	-1442	1283.63	0.867233	-0.205509	0.177062	-1.16066	0.245781	0.898832	Tbx18	protein_coding	T-box18
19	11995201	11995400	0.810954	0.594354	0.966174	-1.07356	19	11965844	11994105	+	ENSMUSG00000024687	1097	2137.12	1.02319	0.0330762	0.0893912	0.370017	0.71137	0.98562	Osbp	protein_coding	oxysterol binding protein
1	75391901	75392100	0.810946	0.550849	0.962089	-1.29249	1	75375297	75432320	+	ENSMUSG00000026207	0	2870.64	0.965697	-0.0503579	0.173743	-0.289841	0.771938	0.989618	Speg	protein_coding	SPEG complex locus
13	24643701	24643900	0.810945	0.805618	0.976971	0.975163	13	24582189	24733816	+	ENSMUSG00000036006	0	247.984	0.893197	-0.16295	0.265841	-0.612959	0.539903	0.962366	Ripor2	protein_coding	RHO family interacting cell polarization regulator 2
2	153014301	153014500	0.810942	0.382626	0.943941	-4.5334	2	153008890	153015427	-	ENSMUSG00000027472	0	2392.27	1.06396	0.0894373	0.241739	0.369974	0.711401	0.98562	Pdrg1	protein_coding	p53 and DNA damage regulated 1
18	67725201	67725400	0.810942	0.713587	0.972918	1.32054	18	67665511	67724595	-	ENSMUSG00000024539	-607	929.666	0.949083	-0.0753941	0.0754092	-0.999799	0.317408	0.913562	Ptpn2	protein_coding	protein tyrosine phosphatase, non-receptor type 2
15	8636001	8636200	0.810939	0.562694	0.963136	0.721555	15	8634124	8710764	-	ENSMUSG00000005360	0	179.436	1.0979	0.134752	0.492588	0.273558	0.784424	0.989758	Slc1a3	protein_coding	solute carrier family 1 (glial high affinity glutamate transporter), member 3
9	23223801	23224000	0.810934	0.0857189	0.80267	-4.21141	9	23223076	23485202	+	ENSMUSG00000031963	0	1529.83	0.944707	-0.0820614	0.257004	-0.319301	0.749498	0.989184	Bmper	protein_coding	BMP-binding endothelial regulator
15	77756801	77757000	0.810922	0.843549	0.978813	-0.272688	15	77747799	77755229	-	ENSMUSG00000056656	-1573	214.245	1.94653	0.960906	0.508986	1.88788	0.0590415	0.862216	Apol8	protein_coding	apolipoprotein L 8
7	107661201	107661400	0.81092	0.443485	0.953084	0.932004	7	107595051	107748582	+	ENSMUSG00000036528	0	48.044	0.963922	-0.053011	0.361661	-0.146577	0.883466	0.994249	Ppfibp2	protein_coding	PTPRF interacting protein, binding protein 2 (liprin beta 2)
4	141810001	141810200	0.810917	0.217001	0.899794	-5.11745	4	141793612	141815976	+	ENSMUSG00000028914	0	541.438	0.915248	-0.127765	0.0756837	-1.68815	0.0913822	0.872919	Casp9	protein_coding	caspase 9
2	29152101	29152300	0.810909	0.566242	0.963431	1.7368	2	29124181	29182471	+	ENSMUSG00000043535	0	1454.68	0.962948	-0.0544706	0.114025	-0.477707	0.632859	0.974546	Setx	protein_coding	senataxin
14	11555901	11556100	0.8109	0.599561	0.966578	-0.482598	14	11553532	12242041	+	ENSMUSG00000021745	0	1838.6	1.08102	0.112398	0.0990348	1.13493	0.256405	0.899379	Ptprg	protein_coding	protein tyrosine phosphatase, receptor type, G
4	62373801	62374000	0.810898	0.5116	0.958716	-1.88533	4	62360727	62391769	+	ENSMUSG00000066150	0	2198.04	1.04433	0.0625845	0.0767579	0.815349	0.414873	0.939036	Slc31a1	protein_coding	solute carrier family 31, member 1
12	70079001	70079200	0.810894	0.608515	0.967186	1.47442	12	70011435	70111925	-	ENSMUSG00000021068	0	1395.07	1.0816	0.113171	0.139185	0.813098	0.416162	0.939036	Nin	protein_coding	ninein
14	118910401	118910600	0.810892	0.277486	0.919808	-2.68317	14	118875520	118925314	-	ENSMUSG00000042156	0	1177.03	1.05207	0.0732365	0.103067	0.710572	0.47735	0.947655	Dzip1	protein_coding	DAZ interacting protein 1
2	150609901	150610100	0.810875	0.495196	0.957471	-2.95976	2	150583080	150608567	-	ENSMUSG00000033096	-1335	941.108	0.953189	-0.069166	0.0702253	-0.984915	0.324666	0.91432	Apmap	protein_coding	adipocyte plasma membrane associated protein
3	8665001	8665200	0.810859	0.360228	0.939772	0.997551	3	8663362	8667039	-	ENSMUSG00000040289	0	394.03	10.2434	3.35662	0.95994	3.4967	0.000471057	0.294136	Hey1	protein_coding	hairy/enhancer-of-split related with YRPW motif 1
11	90001801	90002000	0.810851	0.599129	0.966562	-1.85315	11	89982665	90002894	-	ENSMUSG00000020553	0	153.667	0.894727	-0.160481	0.28703	-0.559108	0.576088	0.968178	Pctp	protein_coding	phosphatidylcholine transfer protein
8	46765401	46765600	0.810834	0.728535	0.97361	-0.688005	8	46739745	46847458	+	ENSMUSG00000031627	0	598.529	1.03373	0.0478625	0.122813	0.389718	0.696745	0.982225	Irf2	protein_coding	interferon regulatory factor 2
8	105169901	105170100	0.810831	0.278927	0.920243	-3.98312	8	105170674	105217986	+	ENSMUSG00000031885	-575	2182.18	1.06634	0.0926738	0.112509	0.8237	0.41011	0.938538	Cbfb	protein_coding	core binding factor beta
11	102316301	102316500	0.810825	0.739132	0.973853	0.385084	11	102304560	102319742	-	ENSMUSG00000020923	0	6053.04	1.15994	0.214054	0.154474	1.3857	0.16584	0.883946	Ubtf	protein_coding	upstream binding transcription factor, RNA polymerase I
3	89266401	89266600	0.810813	0.614236	0.967882	-0.22371	3	89268246	89270570	-	ENSMUSG00000027953	1647	2084.52	0.90753	-0.139983	0.135496	-1.03312	0.301549	0.910723	Slc50a1	protein_coding	solute carrier family 50 (sugar transporter), member 1
12	82171001	82171200	0.810806	0.54002	0.961092	-0.354246	12	82170016	82451782	+	ENSMUSG00000042700	0	6085.41	1.09542	0.131489	0.142553	0.922389	0.356326	0.927221	Sipa1l1	protein_coding	signal-induced proliferation-associated 1 like 1
7	19256201	19256400	0.810804	0.696831	0.972261	1.15779	7	19256929	19271817	-	ENSMUSG00000030403	530	5332.33	0.929155	-0.106008	0.0949751	-1.11617	0.264349	0.903306	Vasp	protein_coding	vasodilator-stimulated phosphoprotein
3	84283401	84283600	0.810804	0.743732	0.974202	1.37845	3	84160439	84305446	-	ENSMUSG00000027993	0	839.573	0.971385	-0.0418847	0.129691	-0.322959	0.746726	0.989184	Trim2	protein_coding	tripartite motif-containing 2
2	13224901	13225100	0.810792	0.632151	0.969125	-2.05447	2	13076967	13271431	-	ENSMUSG00000026727	0	5030.29	1.13494	0.182618	0.11687	1.56257	0.118154	0.874924	Rsu1	protein_coding	Ras suppressor protein 1
15	62346301	62346500	0.810789	0.567702	0.963652	1.92793	15	62037986	62378096	+	ENSMUSG00000097039	0	458.116	0.914609	-0.128773	0.116425	-1.10606	0.268701	0.905153	Pvt1	lincRNA	plasmacytoma variant translocation 1
3	156559601	156559800	0.810767	0.480648	0.956775	1.57786	3	156561794	157316445	+	ENSMUSG00000040037	-1995	10.0665	0.842338	-0.247529	0.688084	-0.359736	0.719044	0.986902	Negr1	protein_coding	neuronal growth regulator 1
11	96777101	96777300	0.810759	0.598098	0.96646	-0.250488	11	96767555	96777559	-	ENSMUSG00000020876	0	550.474	1.13023	0.176617	0.110961	1.59171	0.11145	0.874924	Snx11	protein_coding	sorting nexin 11
11	16514801	16515000	0.810757	0.266276	0.917036	-2.15097	11	16514533	16515981	+	ENSMUSG00000084347	0	5.78065	1.29214	0.36976	0.398807	0.927165	0.353841	0.926948	Akt2-ps	processed_pseudogene	thymoma viral proto-oncogene 2, pseudogene
10	128934101	128934300	0.810746	0.803776	0.976935	-0.436251	10	128933813	128958277	+	ENSMUSG00000025348	0	354.499	1.34088	0.423185	0.328134	1.28967	0.197165	0.894314	Itga7	protein_coding	integrin alpha 7
8	64691201	64691400	0.810729	0.542968	0.961364	-2.11356	8	64592558	64693040	-	ENSMUSG00000037852	0	9990.34	1.12817	0.173989	0.135936	1.27993	0.200569	0.894314	Cpe	protein_coding	carboxypeptidase E
18	82705001	82705200	0.810729	0.469229	0.956197	2.67048	18	82692949	82706174	+	ENSMUSG00000097141	0	83.5477	1.00242	0.00348219	0.213598	0.0163026	0.986993	0.998765	Gm10524	TEC	predicted gene 10524
2	83644201	83644400	0.810725	0.437178	0.952123	-0.42035	2	83644435	83664622	+	ENSMUSG00000027091	-36	3577.18	1.05869	0.0822791	0.0918464	0.895833	0.370342	0.927467	Zc3h15	protein_coding	zinc finger CCCH-type containing 15
15	85742601	85742800	0.810724	0.402634	0.947452	-1.78302	15	85734983	85802819	+	ENSMUSG00000022383	0	6.16665	1.01955	0.027932	0.418346	0.0667676	0.946767	0.997427	Ppara	protein_coding	peroxisome proliferator activated receptor alpha
13	60702201	60702400	0.810698	0.471939	0.956197	-2.396	13	60601947	60763185	+	ENSMUSG00000021559	0	906.925	1.05684	0.0797575	0.42945	0.18572	0.852664	0.993956	Dapk1	protein_coding	death associated protein kinase 1
13	97439601	97439800	0.810674	0.461861	0.955318	2.42009	13	97434970	97497007	+	ENSMUSG00000078952	0	34.0979	1.15775	0.211329	0.580722	0.363906	0.715928	0.98634	Lncenc1	lincRNA	long non-coding RNA, embryonic stem cells expressed 1
1	180850301	180850500	0.810673	0.861767	0.979103	-0.125285	1	180851151	180868097	+	ENSMUSG00000038806	-652	1114.49	1.13347	0.180742	0.143902	1.25601	0.209112	0.894314	Sde2	protein_coding	SDE2 telomere maintenance homolog (S. pombe)
8	114614401	114614600	0.810673	0.526492	0.959864	3.45872	8	114439655	115352708	+	ENSMUSG00000004637	0	218.367	1.07697	0.106974	0.169465	0.631246	0.52788	0.960174	Wwox	protein_coding	WW domain-containing oxidoreductase
16	58671501	58671700	0.810668	0.310906	0.928022	2.49644	16	58670208	58680391	+	ENSMUSG00000022742	0	806.814	0.917653	-0.123979	0.133081	-0.931608	0.351539	0.925987	Cpox	protein_coding	coproporphyrinogen oxidase
14	31570201	31570400	0.810663	0.344748	0.936424	-3.47953	14	31552905	31641286	-	ENSMUSG00000021884	0	352.09	1.01764	0.0252269	0.198184	0.127291	0.89871	0.995455	Hacl1	protein_coding	2-hydroxyacyl-CoA lyase 1
17	26916701	26916900	0.810646	0.444994	0.953336	0.415012	17	26917091	26932579	+	ENSMUSG00000024301	-192	220.548	0.917499	-0.124221	0.461016	-0.269451	0.787583	0.989832	Kifc5b	protein_coding	kinesin family member C5B
1	190878701	190878900	0.81063	0.654146	0.970047	1.19816	1	190700202	190911770	-	ENSMUSG00000089872	0	900.06	1.01851	0.0264646	0.103054	0.256802	0.797332	0.990523	Rps6kc1	protein_coding	ribosomal protein S6 kinase polypeptide 1
16	90777001	90777200	0.810627	0.868036	0.979334	-0.315596	16	90751527	90810413	-	ENSMUSG00000039929	0	374.738	1.22733	0.295525	0.159765	1.84976	0.0643487	0.862216	Urb1	protein_coding	URB1 ribosome biogenesis 1 homolog (S. cerevisiae)
5	151223101	151223300	0.810604	0.262673	0.915685	3.15934	5	151037628	151233836	-	ENSMUSG00000016128	0	1572.9	1.85931	0.894765	0.392486	2.27974	0.0226231	0.782588	Stard13	protein_coding	StAR-related lipid transfer (START) domain containing 13
2	71548101	71548300	0.810585	0.460069	0.954992	3.9525	2	71543409	71546754	-	ENSMUSG00000023391	-1348	243.578	2.77623	1.47313	0.453416	3.24896	0.00115828	0.414675	Dlx2	protein_coding	distal-less homeobox 2
17	30280101	30280300	0.81058	0.530382	0.960235	-2.6827	17	30215524	30576287	-	ENSMUSG00000062202	0	511.764	1.01143	0.0163998	0.12297	0.133365	0.893905	0.994276	Btbd9	protein_coding	BTB (POZ) domain containing 9
10	59617001	59617200	0.810579	0.383253	0.944037	1.39714	10	59446984	59616692	-	ENSMUSG00000009647	-310	961.914	0.954652	-0.0669535	0.108425	-0.617509	0.536899	0.962223	Mcu	protein_coding	mitochondrial calcium uniporter
10	67543301	67543500	0.810574	0.235632	0.907254	-3.8634	10	67535475	67542188	+	ENSMUSG00000037868	1114	3027.85	1.63977	0.713493	0.632666	1.12776	0.259423	0.900367	Egr2	protein_coding	early growth response 2
11	17953101	17953300	0.810568	0.30505	0.926959	0.394306	11	17953970	17959578	+	ENSMUSG00000086468	-671	18.8296	0.68449	-0.546898	0.235931	-2.31805	0.0204468	0.782588	Etaa1os	antisense_RNA	Ewing tumor-associated antigen 1, opposite strand
9	118890601	118890800	0.810568	0.20059	0.893012	-4.46867	9	118890075	118926269	-	ENSMUSG00000086119	0	10.851	0.928334	-0.107285	0.346119	-0.309965	0.756588	0.989184	Gm2415	antisense_RNA	predicted gene 2415
13	99505201	99505400	0.810567	0.601175	0.966742	-1.27027	13	99421464	99516602	-	ENSMUSG00000052727	0	5639.77	1.15261	0.204902	0.160584	1.27597	0.201965	0.894314	Map1b	protein_coding	microtubule-associated protein 1B
5	138117601	138117800	0.810553	0.918127	0.980971	-0.142826	5	138116903	138134265	+	ENSMUSG00000037017	0	525.041	0.929041	-0.106186	0.106666	-0.995503	0.319492	0.913622	Zscan21	protein_coding	zinc finger and SCAN domain containing 21
4	146271901	146272100	0.810549	0.380525	0.943409	-3.45974	4	146251829	146278434	+	ENSMUSG00000085525	0	8.80607	1.05611	0.0787667	0.414819	0.189882	0.849402	0.993687	Gm13166	lincRNA	predicted gene 13166
10	21065601	21065800	0.810547	0.512374	0.958814	-2.03317	10	20952547	21080428	+	ENSMUSG00000019986	0	357.628	1.09798	0.134856	0.10937	1.23303	0.217566	0.894314	Ahi1	protein_coding	Abelson helper integration site 1
15	76715801	76716000	0.810537	0.215068	0.899154	0.79205	15	76710623	76717699	+	ENSMUSG00000033728	0	786.111	0.880244	-0.184025	0.118981	-1.54667	0.121942	0.874924	Lrrc14	protein_coding	leucine rich repeat containing 14
7	113961801	113962000	0.81053	0.283993	0.920951	-4.1453	7	113765998	114043370	+	ENSMUSG00000038156	0	144.248	1.80295	0.850356	0.434336	1.95783	0.0502497	0.862216	Spon1	protein_coding	spondin 1, (f-spondin) extracellular matrix protein
7	113961901	113962100	0.81053	0.283993	0.920951	-4.1453	7	113765998	114043370	+	ENSMUSG00000038156	0	144.248	1.80295	0.850356	0.434336	1.95783	0.0502497	0.862216	Spon1	protein_coding	spondin 1, (f-spondin) extracellular matrix protein
12	52935301	52935500	0.810519	0.930324	0.981659	0.279823	12	52699383	53151015	+	ENSMUSG00000061603	0	22.4286	1.0092	0.0132173	0.283465	0.0466278	0.96281	0.997881	Akap6	protein_coding	A kinase (PRKA) anchor protein 6
8	105295401	105295600	0.810515	0.231421	0.905481	-4.66886	8	105289924	105296098	-	ENSMUSG00000043251	0	76.8117	1.01442	0.0206603	0.149473	0.138221	0.890066	0.994249	Exoc3l	protein_coding	exocyst complex component 3-like
11	16978101	16978300	0.810504	0.370922	0.941868	-1.36161	11	16971206	17052381	-	ENSMUSG00000020120	0	55.3056	0.961566	-0.0565422	0.208508	-0.271176	0.786256	0.989758	Plek	protein_coding	pleckstrin
11	115535301	115535500	0.810499	0.449401	0.953942	0.251333	11	115523102	115536276	-	ENSMUSG00000020738	0	1492.52	1.02662	0.0379029	0.0681919	0.555827	0.578329	0.968178	Sumo2	protein_coding	small ubiquitin-like modifier 2
13	43078701	43078900	0.810458	0.210146	0.896784	-3.26463	13	42680623	43138526	+	ENSMUSG00000054728	0	428.494	0.955545	-0.065604	0.177035	-0.370571	0.710957	0.985606	Phactr1	protein_coding	phosphatase and actin regulator 1
4	59007101	59007300	0.81045	0.56664	0.963495	1.03049	4	58995062	59025573	+	ENSMUSG00000070972	0	1270.81	1.03797	0.0537653	0.0783265	0.686426	0.492445	0.951101	Dnajc25	protein_coding	DnaJ heat shock protein family (Hsp40) member C25
4	141507101	141507300	0.810448	0.486312	0.957103	2.65113	4	141467890	141538597	-	ENSMUSG00000040761	0	1264.96	1.26238	0.336146	0.210846	1.59427	0.110875	0.874924	Spen	protein_coding	SPEN homolog, transcriptional regulator (Drosophila)
9	15280301	15280500	0.810447	0.166669	0.876723	1.76431	9	15260352	15279867	-	ENSMUSG00000031935	-435	987.021	1.03346	0.0474819	0.0655575	0.724279	0.468895	0.947341	Med17	protein_coding	mediator complex subunit 17
14	27260601	27260800	0.810428	0.638684	0.969253	-1.89566	14	27238039	27403904	+	ENSMUSG00000021895	0	73.1969	0.98661	-0.0194479	0.229521	-0.0847328	0.932474	0.997242	Arhgef3	protein_coding	Rho guanine nucleotide exchange factor (GEF) 3
4	123634701	123634900	0.810426	0.214656	0.898803	-2.22298	4	123349633	123684360	-	ENSMUSG00000028649	0	5752.62	1.03627	0.0513948	0.114631	0.448351	0.6539	0.977373	Macf1	protein_coding	microtubule-actin crosslinking factor 1
12	95697201	95697400	0.810424	0.512695	0.958814	0.853859	12	95692226	95785215	+	ENSMUSG00000047414	0	639.339	1.07402	0.103027	0.266791	0.38617	0.699371	0.982297	Flrt2	protein_coding	fibronectin leucine rich transmembrane protein 2
10	20670901	20671100	0.810421	0.511658	0.958716	-3.75	10	20398004	20725078	-	ENSMUSG00000019990	0	43.3599	1.1384	0.187003	0.313773	0.595982	0.551187	0.963175	Pde7b	protein_coding	phosphodiesterase 7B
2	92273801	92274000	0.81042	0.381071	0.943503	3.71266	2	92093117	92364666	+	ENSMUSG00000058318	0	1383.52	0.907786	-0.139576	0.114733	-1.21652	0.223787	0.894314	Phf21a	protein_coding	PHD finger protein 21A
7	16129401	16129600	0.810409	0.0290832	0.664588	3.65998	7	16119895	16127516	+	ENSMUSG00000006021	1886	463.597	0.964245	-0.0525289	0.128296	-0.409436	0.68222	0.982063	Kptn	protein_coding	kaptin
2	91181601	91181800	0.8104	0.472333	0.956197	-2.07667	2	91137360	91183837	-	ENSMUSG00000040687	0	108.538	0.980752	-0.0280398	0.299087	-0.0937513	0.925307	0.997105	Madd	protein_coding	MAP-kinase activating death domain
2	23069601	23069800	0.810399	0.35444	0.938335	0.542513	2	23068168	23114510	+	ENSMUSG00000026781	0	1323.78	1.05868	0.082271	0.104912	0.784193	0.432927	0.943643	Acbd5	protein_coding	acyl-Coenzyme A binding domain containing 5
8	91381601	91381800	0.810397	0.430899	0.951249	-3.94868	8	91313532	91668439	+	ENSMUSG00000055932	0	2967.96	1.05901	0.0827138	0.10243	0.807514	0.419371	0.940648	Fto	protein_coding	fat mass and obesity associated
10	117675701	117675900	0.810384	0.393331	0.946303	0.623067	10	117629500	117687352	+	ENSMUSG00000020183	0	6.88282	1.57173	0.652352	0.37511	1.73909	0.0820185	0.871689	Cpm	protein_coding	carboxypeptidase M
11	76612701	76612900	0.810372	0.505544	0.958023	-0.471226	11	76416734	76622314	-	ENSMUSG00000017631	0	1481.67	1.0848	0.117427	0.130869	0.897288	0.369565	0.927467	Abr	protein_coding	active BCR-related gene
18	9449201	9449400	0.810365	0.802583	0.976916	-0.128302	18	9314044	9450150	-	ENSMUSG00000024286	0	2435.41	0.976414	-0.0344356	0.10554	-0.326279	0.744214	0.989184	Ccny	protein_coding	cyclin Y
1	57774101	57774300	0.810364	0.344093	0.936399	0.922228	1	57774162	57948394	+	ENSMUSG00000038305	0	157.747	0.889513	-0.168913	0.23181	-0.728672	0.466202	0.947341	Spats2l	protein_coding	spermatogenesis associated, serine-rich 2-like
10	83192401	83192600	0.810362	0.254471	0.912812	1.65917	10	82985498	83195900	+	ENSMUSG00000034612	0	4389.88	1.83152	0.87304	0.369257	2.36431	0.0180635	0.782588	Chst11	protein_coding	carbohydrate sulfotransferase 11
1	33758401	33758600	0.810353	0.810464	0.977162	-1.07209	1	33760472	33814595	-	ENSMUSG00000042197	1873	1044.3	1.10193	0.140033	0.11353	1.23344	0.21741	0.894314	Zfp451	protein_coding	zinc finger protein 451
7	28008001	28008200	0.810353	0.31901	0.929806	2.02613	7	27988275	28014115	-	ENSMUSG00000097498	0	9.86545	0.976296	-0.0346089	0.366187	-0.0945116	0.924703	0.996935	NA	NA	NA
2	122303101	122303300	0.810334	0.473326	0.956211	-1.74689	2	122302191	122313730	-	ENSMUSG00000027224	0	53.7826	0.987904	-0.0175574	0.265153	-0.066216	0.947206	0.997461	Duoxa1	protein_coding	dual oxidase maturation factor 1
17	80223901	80224100	0.81033	0.344988	0.936424	-1.87882	17	80224441	80228497	+	ENSMUSG00000055760	-342	295.276	0.919349	-0.121316	0.311274	-0.389741	0.696728	0.982225	Gemin6	protein_coding	gem nuclear organelle associated protein 6
3	122275401	122275600	0.810308	0.816675	0.977392	-0.781332	3	122274414	122285269	+	ENSMUSG00000039756	0	2063.91	1.10365	0.142282	0.100627	1.41396	0.157375	0.880307	Dnttip2	protein_coding	deoxynucleotidyltransferase, terminal, interacting protein 2
3	88717501	88717700	0.810293	0.48982	0.957178	0.834093	3	88716838	88731049	+	ENSMUSG00000028057	0	1542.41	0.889182	-0.169449	0.109856	-1.54246	0.122962	0.874924	Rit1	protein_coding	Ras-like without CAAX 1
17	12195201	12195400	0.810292	0.853179	0.978813	-0.693286	17	12118704	12219645	+	ENSMUSG00000023827	0	1787.19	0.974996	-0.0365312	0.101895	-0.358519	0.719955	0.986902	Agpat4	protein_coding	1-acylglycerol-3-phosphate O-acyltransferase 4 (lysophosphatidic acid acyltransferase, delta)
2	30860601	30860800	0.81029	0.269345	0.917476	4.20134	2	30834972	30881241	+	ENSMUSG00000039476	0	1729.03	1.10165	0.139667	0.184662	0.75634	0.449445	0.945348	Prrx2	protein_coding	paired related homeobox 2
2	30860701	30860900	0.81029	0.269345	0.917476	4.20134	2	30834972	30881241	+	ENSMUSG00000039476	0	1729.03	1.10165	0.139667	0.184662	0.75634	0.449445	0.945348	Prrx2	protein_coding	paired related homeobox 2
11	98722101	98722300	0.81028	0.752603	0.974779	-0.991295	11	98704591	98729435	-	ENSMUSG00000017210	0	1482.7	1.00784	0.0112651	0.0949914	0.118591	0.905599	0.995872	Med24	protein_coding	mediator complex subunit 24
2	45034701	45034900	0.810278	0.504635	0.958023	1.49797	2	44983634	45117395	-	ENSMUSG00000026872	0	3826.01	0.896454	-0.157698	0.179341	-0.879319	0.379228	0.928686	Zeb2	protein_coding	zinc finger E-box binding homeobox 2
15	85879701	85879900	0.810272	0.596448	0.966294	-0.263995	15	85879312	85897394	+	ENSMUSG00000022386	0	400.787	0.886184	-0.174321	0.153981	-1.1321	0.257594	0.900047	Trmu	protein_coding	tRNA 5-methylaminomethyl-2-thiouridylate methyltransferase
9	46011901	46012100	0.810271	0.156206	0.869088	0.690826	9	46012820	46224194	+	ENSMUSG00000034135	-721	1634.08	1.09583	0.132026	0.121519	1.08646	0.277273	0.905153	Sik3	protein_coding	SIK family kinase 3
7	29953901	29954100	0.810256	0.706421	0.972671	-0.312168	7	29930815	29954089	-	ENSMUSG00000059975	0	239.848	0.925977	-0.110952	0.137678	-0.805879	0.420313	0.94074	Zfp74	protein_coding	zinc finger protein 74
10	83134001	83134200	0.810236	0.30644	0.92701	-4.64375	10	82985498	83195900	+	ENSMUSG00000034612	0	4389.88	1.83152	0.87304	0.369257	2.36431	0.0180635	0.782588	Chst11	protein_coding	carbohydrate sulfotransferase 11
13	59073301	59073500	0.810215	0.473142	0.9562	1.27946	13	58806596	59133970	+	ENSMUSG00000055254	0	47.3227	0.697241	-0.520271	0.725379	-0.717239	0.473226	0.947481	Ntrk2	protein_coding	neurotrophic tyrosine kinase, receptor, type 2
14	47419701	47419900	0.810208	0.303272	0.926416	-1.95368	14	47387779	47418407	-	ENSMUSG00000037544	-1295	910.768	1.02807	0.039935	0.484513	0.0824231	0.93431	0.997242	Dlgap5	protein_coding	discs, large (Drosophila) homolog-associated protein 5
4	129011901	129012100	0.810179	0.21125	0.897125	-1.03922	4	128991958	129011529	+	ENSMUSG00000028792	373	3408.09	0.993683	-0.00914288	0.158609	-0.0576443	0.954032	0.997881	Ak2	protein_coding	adenylate kinase 2
2	122098001	122098200	0.810171	0.496867	0.957471	1.89394	2	122053520	122118386	-	ENSMUSG00000033396	0	854.231	1.15176	0.203834	0.134085	1.52019	0.128463	0.874924	Spg11	protein_coding	SPG11, spatacsin vesicle trafficking associated
5	101666901	101667100	0.81016	0.597322	0.966352	-1.3149	5	101658139	101665226	-	ENSMUSG00000035187	-1676	14.2337	0.808821	-0.306107	0.381589	-0.802191	0.422443	0.942044	Nkx6-1	protein_coding	NK6 homeobox 1
15	12480401	12480600	0.81016	0.432706	0.951624	4.4582	15	12357054	12592556	-	ENSMUSG00000022197	0	41.0184	1.14776	0.198818	0.316381	0.628412	0.529734	0.960918	Pdzd2	protein_coding	PDZ domain containing 2
2	146443501	146443700	0.810158	0.658721	0.970407	-1.31842	2	146239879	146512026	-	ENSMUSG00000037110	0	147.527	1.0778	0.108096	0.17232	0.627294	0.530467	0.960918	Ralgapa2	protein_coding	Ral GTPase activating protein, alpha subunit 2 (catalytic)
3	99141801	99142000	0.810145	0.637035	0.969182	1.11515	3	99141068	99239186	+	ENSMUSG00000004233	0	318.473	1.10469	0.14364	0.0708897	2.02624	0.04274	0.854944	Wars2	protein_coding	tryptophanyl tRNA synthetase 2 (mitochondrial)
3	99141901	99142100	0.810145	0.637035	0.969182	1.11515	3	99141068	99239186	+	ENSMUSG00000004233	0	318.473	1.10469	0.14364	0.0708897	2.02624	0.04274	0.854944	Wars2	protein_coding	tryptophanyl tRNA synthetase 2 (mitochondrial)
9	31130801	31131000	0.810144	0.216123	0.899476	-0.947815	9	31089402	31131853	-	ENSMUSG00000031995	0	5.94455	1.02539	0.036176	0.377807	0.0957527	0.923717	0.996935	St14	protein_coding	suppression of tumorigenicity 14 (colon carcinoma)
10	34208201	34208400	0.810139	0.180982	0.884857	-1.19111	10	34151394	34207551	-	ENSMUSG00000039497	-651	4305.3	0.955374	-0.0658628	0.120777	-0.545325	0.58553	0.969854	Dse	protein_coding	dermatan sulfate epimerase
1	120259901	120260100	0.810121	0.673225	0.971233	0.75534	1	120190757	120272705	-	ENSMUSG00000026389	0	1135.56	1.07661	0.106496	0.402258	0.264745	0.791206	0.990341	Steap3	protein_coding	STEAP family member 3
11	75472801	75473000	0.810111	0.432882	0.951696	-2.2857	11	75461715	75470899	+	ENSMUSG00000038217	1903	1635.02	0.916522	-0.125758	0.180721	-0.695869	0.486511	0.948771	Tlcd2	protein_coding	TLC domain containing 2
X	169982301	169982500	0.810108	0.509938	0.958518	-0.686236	X	169979047	169985232	-	ENSMUSG00000087263	0	25.4241	1.12811	0.173913	0.358495	0.48512	0.627591	0.973409	Gm15726	antisense_RNA	predicted gene 15726
16	52438601	52438800	0.810106	0.209129	0.896784	-6.76074	16	52248996	52454074	-	ENSMUSG00000022636	0	102.185	1.12176	0.165761	0.354834	0.46715	0.640393	0.975001	Alcam	protein_coding	activated leukocyte cell adhesion molecule
17	32319301	32319500	0.810105	0.582266	0.965186	1.66212	17	32321425	32350581	-	ENSMUSG00000002625	1926	1092.02	0.930497	-0.103927	0.103772	-1.0015	0.316586	0.913562	Akap8l	protein_coding	A kinase (PRKA) anchor protein 8-like
13	41643001	41643200	0.810095	0.824501	0.977888	-0.253232	13	41606216	41641347	+	ENSMUSG00000087370	1655	203.801	1.00435	0.00626373	0.26561	0.0235824	0.981186	0.998765	Tmem170b	protein_coding	transmembrane protein 170B
1	158713401	158713600	0.810087	0.516193	0.959216	0.669303	1	158711727	158980490	-	ENSMUSG00000073530	0	430.424	0.713131	-0.48776	0.586992	-0.830949	0.406003	0.936343	Pappa2	protein_coding	pappalysin 2
18	77795301	77795500	0.810085	0.494977	0.957471	0.729405	18	77794545	77882007	+	ENSMUSG00000025429	0	38.6658	1.19339	0.25507	0.243797	1.04624	0.295449	0.906925	Pstpip2	protein_coding	proline-serine-threonine phosphatase-interacting protein 2
3	95014601	95014800	0.810084	0.771	0.975454	0.136652	3	95015625	95020138	+	ENSMUSG00000085956	-826	12.0011	1.02878	0.04094	0.302109	0.135514	0.892206	0.994249	4930481B07Rik	processed_transcript	RIKEN cDNA 4930481B07 gene
18	25167601	25167800	0.810062	0.755053	0.974896	0.886266	18	25168999	25467321	+	ENSMUSG00000033632	-1200	147.601	1.07856	0.109104	0.135388	0.805863	0.420322	0.94074	AW554918	protein_coding	expressed sequence AW554918
9	58250201	58250400	0.810052	0.886323	0.980168	0.519887	9	58218076	58249786	-	ENSMUSG00000036986	-416	1217.22	1.04343	0.0613361	0.18493	0.331673	0.740136	0.989184	Pml	protein_coding	promyelocytic leukemia
11	101552601	101552800	0.810042	0.480489	0.956775	-0.34698	11	101488764	101551955	-	ENSMUSG00000017146	-647	203.51	0.975583	-0.0356642	0.423219	-0.0842689	0.932843	0.997242	Brca1	protein_coding	breast cancer 1, early onset
10	43511601	43511800	0.810041	0.258799	0.914225	2.71089	10	43479140	43515396	+	ENSMUSG00000038214	0	462.134	1.20788	0.272482	0.178944	1.52272	0.127829	0.874924	Bend3	protein_coding	BEN domain containing 3
19	34846001	34846200	0.810038	0.756148	0.974932	1.65895	19	34810894	34879455	-	ENSMUSG00000033610	0	126.22	0.985915	-0.0204655	0.16647	-0.122938	0.902156	0.995745	Pank1	protein_coding	pantothenate kinase 1
10	75064001	75064200	0.810034	0.137688	0.854453	-7.98633	10	75060896	75184923	+	ENSMUSG00000009681	0	882.389	1.16717	0.223013	0.120047	1.85771	0.0632098	0.862216	Bcr	protein_coding	breakpoint cluster region
8	121830201	121830400	0.810026	0.539455	0.961092	-2.13662	8	121796313	121829569	-	ENSMUSG00000040263	-633	962.984	0.968007	-0.0469113	0.161701	-0.290111	0.771731	0.989618	Klhdc4	protein_coding	kelch domain containing 4
11	59179501	59179700	0.810024	0.270639	0.917669	-3.85654	11	59175568	59183213	-	ENSMUSG00000043448	0	90.9112	0.9134	-0.130681	0.358964	-0.36405	0.715821	0.98634	Gjc2	protein_coding	gap junction protein, gamma 2
11	59179601	59179800	0.810024	0.270639	0.917669	-3.85654	11	59175568	59183213	-	ENSMUSG00000043448	0	90.9112	0.9134	-0.130681	0.358964	-0.36405	0.715821	0.98634	Gjc2	protein_coding	gap junction protein, gamma 2
9	120495001	120495200	0.810023	0.40273	0.947452	-0.866659	9	120492606	120495327	+	ENSMUSG00000006941	0	1302.38	0.857056	-0.222538	0.109647	-2.02959	0.0423978	0.854944	Eif1b	protein_coding	eukaryotic translation initiation factor 1B
1	187233701	187233900	0.810015	0.41652	0.949188	-2.42984	1	187215508	187351704	+	ENSMUSG00000039210	0	402.312	1.07702	0.107045	0.104946	1.02	0.307729	0.91231	Gpatch2	protein_coding	G patch domain containing 2
10	4373501	4373700	0.80997	0.515577	0.959191	1.20272	10	4367074	4388108	-	ENSMUSG00000075327	0	480.477	1.58339	0.66302	0.270321	2.45272	0.0141782	0.774928	Zbtb2	protein_coding	zinc finger and BTB domain containing 2
10	80054601	80054800	0.809959	0.363156	0.940527	0.653044	10	80047166	80056439	+	ENSMUSG00000075706	0	10558.1	0.879633	-0.185026	0.12534	-1.47619	0.139892	0.880307	Gpx4	protein_coding	glutathione peroxidase 4
15	42675701	42675900	0.809938	0.275271	0.91896	-1.67678	15	42424727	42676977	-	ENSMUSG00000022309	0	50.795	0.683305	-0.549398	0.426822	-1.28718	0.19803	0.894314	Angpt1	protein_coding	angiopoietin 1
14	7932301	7932500	0.809934	0.644489	0.969673	2.56992	14	7817957	7951588	+	ENSMUSG00000025278	0	29354.9	1.25586	0.328676	0.144515	2.27434	0.0229458	0.783295	Flnb	protein_coding	filamin, beta
17	24637101	24637300	0.809933	0.50596	0.958023	2.55093	17	24639282	24650305	-	ENSMUSG00000002504	1983	548.525	0.985673	-0.0208195	0.146028	-0.142572	0.886628	0.994249	Slc9a3r2	protein_coding	solute carrier family 9 (sodium/hydrogen exchanger), member 3 regulator 2
7	80098401	80098600	0.809927	0.588619	0.965761	-1.27771	7	80094846	80115392	-	ENSMUSG00000030541	0	3670.13	0.904166	-0.14534	0.138711	-1.04779	0.294737	0.90687	Idh2	protein_coding	isocitrate dehydrogenase 2 (NADP+), mitochondrial
2	155074801	155075000	0.809914	0.816477	0.977367	-0.298293	2	155059310	155074497	-	ENSMUSG00000027597	-305	1746.98	1.07378	0.102703	0.261082	0.393376	0.694042	0.982225	Ahcy	protein_coding	S-adenosylhomocysteine hydrolase
2	96317901	96318100	0.809895	0.243084	0.90951	-2.00071	2	96318169	97631666	+	ENSMUSG00000050587	-70	39.3497	1.16372	0.218743	0.383249	0.57076	0.568162	0.967613	Lrrc4c	protein_coding	leucine rich repeat containing 4C
7	138872501	138872700	0.809884	0.650856	0.96984	1.93818	7	138846079	138883057	+	ENSMUSG00000041769	0	1336.17	1.05423	0.0761916	0.0751004	1.01453	0.31033	0.91338	Ppp2r2d	protein_coding	protein phosphatase 2, regulatory subunit B, delta
5	134310001	134310200	0.809884	0.684509	0.971649	-0.654313	5	134237834	134314760	-	ENSMUSG00000060261	0	3760.53	0.936104	-0.09526	0.0852635	-1.11724	0.263891	0.90261	Gtf2i	protein_coding	general transcription factor II I
5	20778201	20778400	0.80984	0.630248	0.969062	1.83581	5	20758663	20882124	-	ENSMUSG00000039987	0	357.125	1.04128	0.0583545	0.127867	0.45637	0.648124	0.975436	Phtf2	protein_coding	putative homeodomain transcription factor 2
8	20329301	20329500	0.809839	0.409011	0.948154	-3.48534	8	20267774	20424814	-	ENSMUSG00000071793	0	112.745	1.10586	0.145169	0.190047	0.763857	0.444952	0.945348	2610005L07Rik	transcribed_unprocessed_pseudogene	RIKEN cDNA 2610005L07 gene
8	20329401	20329600	0.809839	0.409011	0.948154	-3.48534	8	20267774	20424814	-	ENSMUSG00000071793	0	112.745	1.10586	0.145169	0.190047	0.763857	0.444952	0.945348	2610005L07Rik	transcribed_unprocessed_pseudogene	RIKEN cDNA 2610005L07 gene
3	27184001	27184200	0.809815	0.408149	0.948049	2.30373	3	27182965	27284608	+	ENSMUSG00000027698	0	224.528	1.23705	0.306908	0.270119	1.1362	0.255874	0.899379	Nceh1	protein_coding	neutral cholesterol ester hydrolase 1
10	85183701	85183900	0.809807	0.501312	0.957635	0.580731	10	85131702	85185054	-	ENSMUSG00000020038	0	314.598	1.20275	0.266337	0.234769	1.13447	0.256599	0.899621	Cry1	protein_coding	cryptochrome 1 (photolyase-like)
17	86962301	86962500	0.809783	0.706719	0.972671	0.255204	17	86963082	87000069	+	ENSMUSG00000024143	-583	4824.62	1.07882	0.109459	0.185487	0.590117	0.555112	0.963878	Rhoq	protein_coding	ras homolog family member Q
11	115247601	115247800	0.809781	0.527172	0.960014	-1.86701	11	115187487	115247023	+	ENSMUSG00000045980	579	784.961	1.09838	0.135382	0.0900671	1.50312	0.132808	0.875264	Tmem104	protein_coding	transmembrane protein 104
14	34252501	34252700	0.809781	0.46861	0.956194	-2.0072	14	34237041	34310503	-	ENSMUSG00000041471	0	132.176	0.897912	-0.155354	0.179118	-0.867329	0.385762	0.931635	Fam35a	protein_coding	family with sequence similarity 35, member A
11	62494401	62494600	0.809767	0.55477	0.962345	-3.78693	11	62458460	62514417	+	ENSMUSG00000014245	0	145.55	1.0711	0.0990978	0.133503	0.742291	0.457911	0.946216	Pigl	protein_coding	phosphatidylinositol glycan anchor biosynthesis, class L
11	62494501	62494700	0.809767	0.55477	0.962345	-3.78693	11	62458460	62514417	+	ENSMUSG00000014245	0	145.55	1.0711	0.0990978	0.133503	0.742291	0.457911	0.946216	Pigl	protein_coding	phosphatidylinositol glycan anchor biosynthesis, class L
3	82047501	82047700	0.809745	0.609307	0.967294	-1.39365	3	82032004	82074711	-	ENSMUSG00000028005	0	59.7135	0.420929	-1.24835	0.306432	-4.07384	4.6245e-05	0.0770031	Gucy1b3	protein_coding	guanylate cyclase 1, soluble, beta 3
11	33161401	33161600	0.809728	0.710802	0.972911	0.609288	11	33152287	33163206	-	ENSMUSG00000057113	0	34005.8	1.01677	0.0239904	0.13059	0.183707	0.854243	0.993956	Npm1	protein_coding	nucleophosmin 1
11	33161501	33161700	0.809728	0.710802	0.972911	0.609288	11	33152287	33163206	-	ENSMUSG00000057113	0	34005.8	1.01677	0.0239904	0.13059	0.183707	0.854243	0.993956	Npm1	protein_coding	nucleophosmin 1
5	150717601	150717800	0.809716	0.4609	0.955278	2.2076	5	150673739	150810690	+	ENSMUSG00000034021	0	1174.1	0.997118	-0.00416451	0.131604	-0.0316443	0.974756	0.998611	Pds5b	protein_coding	PDS5 cohesin associated factor B
1	151966401	151966600	0.80969	0.408957	0.948154	1.68651	1	151884524	152090320	-	ENSMUSG00000032666	0	543.105	0.897199	-0.156501	0.110606	-1.41494	0.157087	0.880307	1700025G04Rik	protein_coding	RIKEN cDNA 1700025G04 gene
11	60001601	60001800	0.809669	0.670527	0.971053	-2.04	11	59970614	60046489	-	ENSMUSG00000000301	0	135.648	0.898432	-0.154519	0.144245	-1.07122	0.284069	0.905153	Pemt	protein_coding	phosphatidylethanolamine N-methyltransferase
4	109279801	109280000	0.80966	0.565832	0.963383	-2.6083	4	109280268	109387817	+	ENSMUSG00000028552	-269	1776.04	0.997974	-0.00292586	0.101239	-0.0289006	0.976944	0.998611	Eps15	protein_coding	epidermal growth factor receptor pathway substrate 15
11	87122001	87122200	0.809645	0.349409	0.937058	-2.31931	11	87109234	87124635	+	ENSMUSG00000020492	0	372.629	0.804578	-0.313695	0.344444	-0.91073	0.362438	0.92736	Ska2	protein_coding	spindle and kinetochore associated complex subunit 2
8	84892601	84892800	0.80964	0.508158	0.958281	-3.51613	8	84886393	84893921	-	ENSMUSG00000003809	0	628.452	0.970411	-0.0433316	0.087473	-0.495372	0.620338	0.973361	Gcdh	protein_coding	glutaryl-Coenzyme A dehydrogenase
6	54125801	54126000	0.809627	0.716536	0.973168	1.16772	6	54039554	54301810	+	ENSMUSG00000004633	0	18.8	0.789518	-0.340955	0.415078	-0.821424	0.411405	0.939036	Chn2	protein_coding	chimerin 2
4	137740501	137740700	0.809611	0.566953	0.963522	-1.40202	4	137741733	137796384	-	ENSMUSG00000028766	1034	2014.8	0.912327	-0.132376	0.386214	-0.342754	0.731783	0.988986	Alpl	protein_coding	alkaline phosphatase, liver/bone/kidney
15	27466001	27466200	0.809609	0.0854782	0.802485	-1.37029	15	27466677	27594909	+	ENSMUSG00000022265	-478	1589.9	1.5493	0.631616	0.274418	2.30166	0.0213543	0.782588	Ank	protein_coding	progressive ankylosis
10	84530601	84530800	0.809606	0.470598	0.956197	-3.17521	10	84526305	84534036	-	ENSMUSG00000046841	0	16726.4	0.957313	-0.0629378	0.146847	-0.428596	0.668218	0.979649	Ckap4	protein_coding	cytoskeleton-associated protein 4
2	122369501	122369700	0.809583	0.577875	0.96457	-0.191804	2	122348892	122369162	-	ENSMUSG00000033256	-340	643.459	0.92086	-0.118946	0.128086	-0.928642	0.353074	0.92665	Shf	protein_coding	Src homology 2 domain containing F
12	106025601	106025800	0.809569	0.42681	0.950579	-4.02838	12	106010263	106077410	+	ENSMUSG00000021115	0	583.125	1.02478	0.0353095	0.24726	0.142803	0.886446	0.994249	Vrk1	protein_coding	vaccinia related kinase 1
10	5826201	5826400	0.809568	0.180175	0.884549	-6.2314	10	5825663	5922400	-	ENSMUSG00000019775	0	28.1392	0.971497	-0.0417179	0.464156	-0.0898789	0.928383	0.997242	Rgs17	protein_coding	regulator of G-protein signaling 17
14	54583701	54583900	0.809564	0.530801	0.960235	-2.70973	14	54583663	54605908	-	ENSMUSG00000022179	0	138.342	0.820388	-0.285622	0.270958	-1.05412	0.29183	0.905153	4931414P19Rik	protein_coding	RIKEN cDNA 4931414P19 gene
7	45037801	45038000	0.809521	0.803599	0.976935	-2.22147	7	45027707	45052881	-	ENSMUSG00000046574	0	1463.22	0.93916	-0.0905573	0.172135	-0.526082	0.598831	0.970261	Prr12	protein_coding	proline rich 12
7	142535901	142536100	0.80952	0.514698	0.959126	-2.25	7	142532799	142540747	+	ENSMUSG00000037772	0	603.062	0.946231	-0.0797355	0.0967702	-0.823968	0.409958	0.938538	Mrpl23	protein_coding	mitochondrial ribosomal protein L23
12	46753001	46753200	0.809515	0.632337	0.969125	2.21803	12	46694517	46818775	-	ENSMUSG00000021047	0	915.953	0.941935	-0.0863001	0.220169	-0.391972	0.695079	0.982225	Nova1	protein_coding	neuro-oncological ventral antigen 1
12	46753101	46753300	0.809515	0.632337	0.969125	2.21803	12	46694517	46818775	-	ENSMUSG00000021047	0	915.953	0.941935	-0.0863001	0.220169	-0.391972	0.695079	0.982225	Nova1	protein_coding	neuro-oncological ventral antigen 1
7	105639901	105640100	0.809506	0.241765	0.909013	1.20879	7	105640562	105721799	+	ENSMUSG00000030882	-463	184.759	1.11773	0.160565	0.266035	0.603551	0.546142	0.962707	Dnhd1	protein_coding	dynein heavy chain domain 1
19	10896801	10897000	0.809502	0.326707	0.93163	-4.13699	19	10888156	10909559	+	ENSMUSG00000024735	0	3888.98	1.02858	0.0406492	0.155744	0.261001	0.794092	0.990395	Prpf19	protein_coding	pre-mRNA processing factor 19
X	159757701	159757900	0.8095	0.44481	0.953336	-2.35507	X	159627272	159978069	+	ENSMUSG00000040990	0	4777.27	1.29118	0.368688	0.145666	2.53105	0.0113721	0.766447	Sh3kbp1	protein_coding	SH3-domain kinase binding protein 1
4	86925101	86925300	0.809482	0.545075	0.961487	-0.218935	4	86874396	86934822	+	ENSMUSG00000038007	0	77.4084	0.832746	-0.264051	0.201213	-1.3123	0.18942	0.894314	Acer2	protein_coding	alkaline ceramidase 2
2	117123301	117123500	0.809478	0.68704	0.97171	-0.614234	2	117121374	117182279	+	ENSMUSG00000027351	0	2054.33	1.04867	0.0685612	0.153496	0.446664	0.655118	0.977468	Spred1	protein_coding	sprouty protein with EVH-1 domain 1, related sequence
16	16358401	16358600	0.809466	0.823051	0.977756	-0.139185	16	16312235	16359030	-	ENSMUSG00000022789	0	2555.76	1.03157	0.0448428	0.0512838	0.874404	0.381898	0.93028	Dnm1l	protein_coding	dynamin 1-like
11	96198601	96198800	0.809462	0.336224	0.934055	-1.81551	11	96194316	96197447	+	ENSMUSG00000049604	1155	9.86172	0.794151	-0.332515	0.420427	-0.790899	0.429003	0.943643	Hoxb13	protein_coding	homeobox B13
12	21416601	21416800	0.809457	0.314549	0.929033	-0.455456	12	21417911	21419803	+	ENSMUSG00000097055	-1112	11.7235	0.777398	-0.363275	0.319923	-1.13551	0.256162	0.899379	Gm4419	lincRNA	predicted gene 4419
1	136340901	136341100	0.809435	0.510665	0.958611	4.01164	1	136268123	136346104	-	ENSMUSG00000041570	0	1361.79	1.076	0.105676	0.167145	0.632243	0.527228	0.960174	Camsap2	protein_coding	calmodulin regulated spectrin-associated protein family, member 2
1	136341001	136341200	0.809435	0.510665	0.958611	4.01164	1	136268123	136346104	-	ENSMUSG00000041570	0	1361.79	1.076	0.105676	0.167145	0.632243	0.527228	0.960174	Camsap2	protein_coding	calmodulin regulated spectrin-associated protein family, member 2
8	71489601	71489800	0.809424	0.574928	0.964274	-1.78218	8	71488103	71499583	+	ENSMUSG00000007610	0	723.628	0.897911	-0.155355	0.151256	-1.0271	0.304374	0.911248	Gtpbp3	protein_coding	GTP binding protein 3
11	21571401	21571600	0.809423	0.619415	0.968387	-0.299055	11	21572235	21898989	+	ENSMUSG00000020319	-636	191.519	1.00478	0.00688614	0.170113	0.0404799	0.967711	0.998562	Wdpcp	protein_coding	WD repeat containing planar cell polarity effector
18	39186401	39186600	0.809416	0.553735	0.962345	-1.15348	18	38601534	39376284	+	ENSMUSG00000036452	0	25.0958	1.03583	0.0507884	0.243169	0.20886	0.834557	0.992339	Arhgap26	protein_coding	Rho GTPase activating protein 26
18	39186501	39186700	0.809416	0.553735	0.962345	-1.15348	18	38601534	39376284	+	ENSMUSG00000036452	0	25.0958	1.03583	0.0507884	0.243169	0.20886	0.834557	0.992339	Arhgap26	protein_coding	Rho GTPase activating protein 26
4	137358501	137358700	0.809414	0.178475	0.88375	-6.35339	4	137319696	137357720	-	ENSMUSG00000006699	-782	14336.5	0.973332	-0.0389954	0.0461428	-0.845102	0.398054	0.933857	Cdc42	protein_coding	cell division cycle 42
7	79129701	79129900	0.809408	0.424511	0.950338	-2.22478	7	79117027	79131018	-	ENSMUSG00000030606	0	15.0516	1.01724	0.0246611	0.350532	0.0703533	0.943912	0.997427	Hapln3	protein_coding	hyaluronan and proteoglycan link protein 3
2	32714501	32714700	0.809406	0.51555	0.959184	-2.80693	2	32705784	32713076	-	ENSMUSG00000009555	-1426	2337.56	0.999209	-0.00114116	0.0795167	-0.0143512	0.98855	0.998765	Cdk9	protein_coding	cyclin-dependent kinase 9 (CDC2-related kinase)
5	73228801	73229000	0.809399	0.230097	0.904792	5.11715	5	73020322	73256618	-	ENSMUSG00000070733	0	715.834	1.12607	0.171291	0.167265	1.02407	0.305804	0.911248	Fryl	protein_coding	FRY like transcription coactivator
12	55420101	55420300	0.809399	0.631103	0.969125	-1.22654	12	55384222	55418454	+	ENSMUSG00000021024	1648	3742.07	0.896533	-0.157571	0.113071	-1.39356	0.163452	0.882381	Psma6	protein_coding	proteasome (prosome, macropain) subunit, alpha type 6
5	53594701	53594900	0.809349	0.369741	0.941553	1.90529	5	53555779	53657445	+	ENSMUSG00000039191	0	3293.23	0.840159	-0.251265	0.147338	-1.70537	0.088126	0.871689	Rbpj	protein_coding	recombination signal binding protein for immunoglobulin kappa J region
12	4907001	4907200	0.809345	0.257366	0.913832	0.496667	12	4879032	4907705	-	ENSMUSG00000020634	0	409.292	1.06052	0.0847692	0.138601	0.611604	0.5408	0.962366	Ubxn2a	protein_coding	UBX domain protein 2A
14	51905201	51905400	0.809345	0.428617	0.950785	2.10366	14	51905271	51913488	-	ENSMUSG00000004558	0	1331.5	0.967772	-0.0472612	0.398761	-0.11852	0.905655	0.995872	Ndrg2	protein_coding	N-myc downstream regulated gene 2
7	34652401	34652600	0.809334	0.408018	0.948047	-1.76609	7	34639014	34655509	-	ENSMUSG00000030499	0	1623.09	0.857925	-0.221077	0.120541	-1.83404	0.0666483	0.862216	Kctd15	protein_coding	potassium channel tetramerisation domain containing 15
7	139085501	139085700	0.809324	0.332425	0.932921	2.3349	7	138940730	139083976	+	ENSMUSG00000056856	1526	26.7996	0.625146	-0.677734	0.473331	-1.43184	0.15219	0.880307	Jakmip3	protein_coding	janus kinase and microtubule interacting protein 3
5	26973101	26973300	0.809305	0.580396	0.965027	-1.9541	5	26817203	27727505	+	ENSMUSG00000061576	0	20.386	1.36499	0.448893	0.766122	0.585929	0.557923	0.964475	Dpp6	protein_coding	dipeptidylpeptidase 6
18	35573401	35573600	0.809279	0.452289	0.954084	2.73744	18	35562158	35592045	+	ENSMUSG00000037236	0	5419.29	1.04198	0.0593249	0.0758725	0.781903	0.434272	0.943643	Matr3	protein_coding	matrin 3
18	35573501	35573700	0.809279	0.452289	0.954084	2.73744	18	35562158	35592045	+	ENSMUSG00000037236	0	5419.29	1.04198	0.0593249	0.0758725	0.781903	0.434272	0.943643	Matr3	protein_coding	matrin 3
2	31163101	31163300	0.809261	0.390656	0.945736	4.71007	2	31152316	31219548	+	ENSMUSG00000000194	0	2782.61	0.989211	-0.0156493	0.0746924	-0.209517	0.834045	0.992339	Gpr107	protein_coding	G protein-coupled receptor 107
11	121202101	121202300	0.809256	0.39594	0.946822	-4.97658	11	121177591	121204711	-	ENSMUSG00000025169	0	133.717	0.960527	-0.0581023	0.13988	-0.415372	0.67787	0.981166	Ogfod3	protein_coding	2-oxoglutarate and iron-dependent oxygenase domain containing 3
1	88094301	88094500	0.809247	0.638623	0.969253	2.27418	1	88095062	88220002	+	ENSMUSG00000090124	-563	969.172	1.2476	0.319156	0.349861	0.912236	0.361644	0.927221	Ugt1a7c	protein_coding	UDP glucuronosyltransferase 1 family, polypeptide A7C
18	84270501	84270700	0.809246	0.231535	0.905481	-8.35968	18	84128027	84589725	-	ENSMUSG00000048410	0	464.147	1.06326	0.0884943	0.110429	0.801364	0.422921	0.94246	Zfp407	protein_coding	zinc finger protein 407
2	102757701	102757900	0.809245	0.274458	0.918557	-6.19277	2	102658659	102790784	+	ENSMUSG00000005089	0	14.9753	1.08771	0.121288	0.390968	0.310225	0.75639	0.989184	Slc1a2	protein_coding	solute carrier family 1 (glial high affinity glutamate transporter), member 2
1	36936601	36936800	0.809243	0.767293	0.975421	-1.36079	1	36792191	36939527	-	ENSMUSG00000026116	0	2914.36	1.13834	0.186929	0.107902	1.7324	0.0832019	0.871689	Tmem131	protein_coding	transmembrane protein 131
1	185363501	185363700	0.809233	0.587372	0.965509	-0.428428	1	185363095	185428355	+	ENSMUSG00000026615	0	11183.5	1.01017	0.0146045	0.0865105	0.168818	0.86594	0.993956	Eprs	protein_coding	glutamyl-prolyl-tRNA synthetase
8	15025601	15025800	0.809219	0.389847	0.945594	-1.69605	8	15011025	15033330	+	ENSMUSG00000055675	0	56.9843	0.780175	-0.358131	0.545584	-0.656417	0.511556	0.956895	Kbtbd11	protein_coding	kelch repeat and BTB (POZ) domain containing 11
10	58540601	58540800	0.809195	0.184036	0.886268	-2.5699	10	58497970	58576242	+	ENSMUSG00000038010	0	67.4829	1.01109	0.0159139	0.146475	0.108645	0.913484	0.996582	Ccdc138	protein_coding	coiled-coil domain containing 138
5	139381001	139381200	0.809192	0.480392	0.956771	-0.557114	5	139377742	139396415	+	ENSMUSG00000044197	0	230.697	1.14899	0.200368	0.315698	0.634682	0.525636	0.960102	Gpr146	protein_coding	G protein-coupled receptor 146
17	43719301	43719500	0.809187	0.380707	0.943409	-5.8905	17	43667425	43751431	+	ENSMUSG00000023963	0	116.201	0.879265	-0.185631	0.2077	-0.893747	0.371457	0.927467	Cyp39a1	protein_coding	cytochrome P450, family 39, subfamily a, polypeptide 1
11	109652301	109652500	0.809185	0.346453	0.936572	1.33574	11	109649405	109669656	+	ENSMUSG00000020612	0	13657.9	1.00201	0.00289415	0.092652	0.0312368	0.975081	0.998611	Prkar1a	protein_coding	protein kinase, cAMP dependent regulatory, type I, alpha
1	186702601	186702800	0.809172	0.506232	0.958072	0.738153	1	186623186	186705992	-	ENSMUSG00000039239	0	1176.15	1.20065	0.263816	0.258795	1.0194	0.308011	0.912541	Tgfb2	protein_coding	transforming growth factor, beta 2
9	56200601	56200800	0.809169	0.339234	0.934697	3.78096	9	56201131	56418050	-	ENSMUSG00000074305	332	4611.08	1.05433	0.0763257	0.177019	0.431172	0.666343	0.979402	Peak1	protein_coding	pseudopodium-enriched atypical kinase 1
6	99379501	99379700	0.809128	0.443817	0.953215	4.06481	6	98925338	99522721	-	ENSMUSG00000030067	0	3486.54	0.96458	-0.0520268	0.113216	-0.459534	0.645851	0.975087	Foxp1	protein_coding	forkhead box P1
6	99379601	99379800	0.809128	0.443817	0.953215	4.06481	6	98925338	99522721	-	ENSMUSG00000030067	0	3486.54	0.96458	-0.0520268	0.113216	-0.459534	0.645851	0.975087	Foxp1	protein_coding	forkhead box P1
10	128668401	128668600	0.809127	0.420504	0.949615	2.46857	10	128669887	128673918	-	ENSMUSG00000049858	1288	442.46	0.922663	-0.116124	0.161577	-0.718692	0.472331	0.947481	Suox	protein_coding	sulfite oxidase
19	44297101	44297300	0.809124	0.237622	0.908019	6.55423	19	44293676	44306864	+	ENSMUSG00000025203	0	26451.4	1.01413	0.0202382	0.176826	0.114452	0.908879	0.996522	Scd2	protein_coding	stearoyl-Coenzyme A desaturase 2
3	96210101	96210300	0.809122	0.321683	0.930444	-1.92079	3	96196588	96219709	-	ENSMUSG00000015943	0	325.227	0.81969	-0.286849	0.164238	-1.74655	0.0807152	0.871689	Bola1	protein_coding	bolA-like 1 (E. coli)
14	51092201	51092400	0.809097	0.298038	0.925116	-0.664855	14	51091077	51106151	+	ENSMUSG00000021876	0	9584.75	1.03458	0.0490475	0.290062	0.169093	0.865724	0.993956	Rnase4	protein_coding	ribonuclease, RNase A family 4
5	146260301	146260500	0.809094	0.356263	0.938956	-2.01697	5	146261003	146261084	+	ENSMUSG00000093077	-504	76717.3	1.39489	0.480147	0.28103	1.70852	0.0875391	0.871689	NA	NA	NA
13	65112201	65112400	0.809032	0.331798	0.932839	-0.625005	13	65064663	65112982	-	ENSMUSG00000038212	0	1466.12	0.943712	-0.0835816	0.0727924	-1.14822	0.250878	0.899069	Mfsd14b	protein_coding	major facilitator superfamily domain containing 14B
11	22906401	22906600	0.809024	0.726233	0.973535	1.22121	11	22834744	22982382	-	ENSMUSG00000051355	0	1492.74	0.864584	-0.209922	0.102922	-2.03961	0.0413889	0.854944	Commd1	protein_coding	COMM domain containing 1
5	135008401	135008600	0.809019	0.795329	0.976492	0.513267	5	135009152	135012175	+	ENSMUSG00000040532	-553	1036.94	0.910263	-0.135645	0.102588	-1.32223	0.18609	0.894028	Abhd11	protein_coding	abhydrolase domain containing 11
17	26776001	26776200	0.809007	0.401082	0.947225	1.81224	17	26715650	26776635	+	ENSMUSG00000048249	0	448.833	1.16802	0.224068	0.273342	0.819735	0.412367	0.939036	Crebrf	protein_coding	CREB3 regulatory factor
11	121355001	121355200	0.808994	0.510236	0.958533	-1.64795	11	121356125	121388251	-	ENSMUSG00000025170	926	69.409	0.860944	-0.216009	0.259209	-0.833339	0.404653	0.93543	Rab40b	protein_coding	Rab40B, member RAS oncogene family
11	20741901	20742100	0.808993	0.784157	0.975888	0.208258	11	20685084	20741589	-	ENSMUSG00000049659	-313	844.389	0.944314	-0.0826618	0.0858333	-0.963051	0.335522	0.920047	Aftph	protein_coding	aftiphilin
11	23634501	23634700	0.80898	0.33948	0.934702	-5.16391	11	23564961	23633639	-	ENSMUSG00000042208	-863	660.118	1.05502	0.0772701	0.11044	0.699655	0.484143	0.948308	0610010F05Rik	protein_coding	RIKEN cDNA 0610010F05 gene
7	135576001	135576200	0.808977	0.643563	0.969673	1.31864	7	135537824	135686294	+	ENSMUSG00000041836	0	38.5231	0.86495	-0.209311	0.355492	-0.588792	0.556001	0.964155	Ptpre	protein_coding	protein tyrosine phosphatase, receptor type, E
5	33219401	33219600	0.808971	0.64642	0.969673	-1.46179	5	33213518	33218238	-	ENSMUSG00000037379	-1164	5591.83	0.938071	-0.0922313	0.359347	-0.256664	0.797438	0.990523	Spon2	protein_coding	spondin 2, extracellular matrix protein
9	41123001	41123200	0.80897	0.88825	0.980357	-0.646924	9	41011098	41161697	-	ENSMUSG00000032020	0	205.447	1.0467	0.0658545	0.30589	0.215288	0.829543	0.991666	Ubash3b	protein_coding	ubiquitin associated and SH3 domain containing, B
10	11150101	11150300	0.808963	0.668142	0.97102	-0.451942	10	11149427	11217595	+	ENSMUSG00000090112	0	499.833	1.00553	0.00796134	0.139705	0.0569867	0.954556	0.997881	Shprh	protein_coding	SNF2 histone linker PHD RING helicase
3	69007301	69007500	0.808952	0.154915	0.868232	-4.44478	3	69004738	69034623	+	ENSMUSG00000034349	0	3298.32	1.03971	0.0561807	0.168222	0.333968	0.738404	0.989184	Smc4	protein_coding	structural maintenance of chromosomes 4
12	106025801	106026000	0.808949	0.455336	0.954279	2.97806	12	106010263	106077410	+	ENSMUSG00000021115	0	583.125	1.02478	0.0353095	0.24726	0.142803	0.886446	0.994249	Vrk1	protein_coding	vaccinia related kinase 1
2	169635001	169635200	0.80894	0.360403	0.939841	-1.82257	2	169633013	170071816	+	ENSMUSG00000047907	0	47.6035	1.0308	0.0437591	0.430444	0.10166	0.919026	0.996847	Tshz2	protein_coding	teashirt zinc finger family member 2
15	5115801	5116000	0.808931	0.443857	0.953215	0.443777	15	5116613	5119140	+	ENSMUSG00000041841	-614	15502.4	0.93837	-0.0917705	0.119517	-0.767845	0.442579	0.944849	Rpl37	protein_coding	ribosomal protein L37
9	21592701	21592900	0.808919	0.363731	0.940589	0.367277	9	21592722	21595970	+	ENSMUSG00000048429	0	1318.78	1.08208	0.113806	0.0883281	1.28844	0.197592	0.894314	Timm29	protein_coding	translocase of inner mitochondrial membrane 29
17	66123701	66123900	0.808909	0.201395	0.893241	0.573074	17	66123520	66152167	+	ENSMUSG00000035842	0	266.018	1.03585	0.0508089	0.3808	0.133427	0.893856	0.994276	Ddx11	protein_coding	DEAD/H (Asp-Glu-Ala-Asp/His) box helicase 11
9	69489301	69489500	0.808906	0.639996	0.969349	-2.84337	9	69453620	69491795	+	ENSMUSG00000032231	0	61051.5	1.01433	0.0205227	0.0960117	0.213753	0.83074	0.991946	Anxa2	protein_coding	annexin A2
18	67670401	67670600	0.80888	0.73342	0.973829	-1.18288	18	67665511	67724595	-	ENSMUSG00000024539	0	929.666	0.949083	-0.0753941	0.0754092	-0.999799	0.317408	0.913562	Ptpn2	protein_coding	protein tyrosine phosphatase, non-receptor type 2
11	19930101	19930300	0.808838	0.523293	0.959705	6.18421	11	19924375	20024026	+	ENSMUSG00000045671	0	1072.74	1.13788	0.186347	0.217905	0.855173	0.392455	0.932226	Spred2	protein_coding	sprouty-related, EVH1 domain containing 2
6	122708801	122709000	0.808835	0.46673	0.955917	-2.62243	6	122707489	122714633	+	ENSMUSG00000012396	0	7.91856	0.9436	-0.0837531	0.339854	-0.246438	0.805343	0.991104	Nanog	protein_coding	Nanog homeobox
5	115299601	115299800	0.80883	0.16525	0.875676	-2.51412	5	115297110	115300999	-	ENSMUSG00000009013	0	7307.28	0.891793	-0.165219	0.122254	-1.35144	0.176554	0.889722	Dynll1	protein_coding	dynein light chain LC8-type 1
5	64190901	64191100	0.808809	0.470456	0.956197	-1.93252	5	64159451	64351486	+	ENSMUSG00000029174	0	1770.28	1.12209	0.166188	0.113813	1.46019	0.144238	0.880307	Tbc1d1	protein_coding	TBC1 domain family, member 1
9	95671301	95671500	0.808806	0.397276	0.946965	1.42176	9	95637601	95698096	+	ENSMUSG00000015354	0	57.8087	0.605073	-0.724818	0.48597	-1.49149	0.135833	0.877378	Pcolce2	protein_coding	procollagen C-endopeptidase enhancer 2
13	12257001	12257200	0.808797	0.34989	0.937346	1.00159	13	12186542	12258113	-	ENSMUSG00000021311	0	506.623	1.07565	0.105205	0.138588	0.759119	0.447782	0.945348	Mtr	protein_coding	5-methyltetrahydrofolate-homocysteine methyltransferase
3	96044501	96044700	0.80878	0.339025	0.934697	0.661894	3	95999832	96058466	-	ENSMUSG00000015747	0	515.409	0.92823	-0.107445	0.0931029	-1.15405	0.248479	0.899069	Vps45	protein_coding	vacuolar protein sorting 45
13	5863101	5863300	0.808773	0.469764	0.956197	0.247138	13	5861489	5870393	+	ENSMUSG00000000078	0	4887.18	0.843577	-0.245408	0.208584	-1.17654	0.239378	0.89849	Klf6	protein_coding	Kruppel-like factor 6
4	141513901	141514100	0.808747	0.297857	0.925116	-3.47475	4	141467890	141538597	-	ENSMUSG00000040761	0	1264.96	1.26238	0.336146	0.210846	1.59427	0.110875	0.874924	Spen	protein_coding	SPEN homolog, transcriptional regulator (Drosophila)
10	20400701	20400900	0.808739	0.574748	0.964244	-1.34836	10	20398004	20725078	-	ENSMUSG00000019990	0	43.3599	1.1384	0.187003	0.313773	0.595982	0.551187	0.963175	Pde7b	protein_coding	phosphodiesterase 7B
13	114964201	114964400	0.808732	0.450893	0.953942	0.714189	13	114958079	115101964	-	ENSMUSG00000042284	0	1392.33	1.01397	0.0200209	0.275342	0.0727127	0.942035	0.997409	Itga1	protein_coding	integrin alpha 1
13	114964301	114964500	0.808732	0.450893	0.953942	0.714189	13	114958079	115101964	-	ENSMUSG00000042284	0	1392.33	1.01397	0.0200209	0.275342	0.0727127	0.942035	0.997409	Itga1	protein_coding	integrin alpha 1
1	167352301	167352500	0.808722	0.516411	0.959216	-1.77253	1	167349991	167368530	+	ENSMUSG00000026687	0	1287.02	1.06993	0.0975177	0.104581	0.932461	0.351098	0.925987	Aldh9a1	protein_coding	aldehyde dehydrogenase 9, subfamily A1
2	60908401	60908600	0.808716	0.428318	0.950785	-3.04921	2	60750193	60963192	-	ENSMUSG00000026970	0	7764.56	1.09933	0.136623	0.119033	1.14777	0.251061	0.899069	Rbms1	protein_coding	RNA binding motif, single stranded interacting protein 1
5	74199701	74199900	0.808687	0.78423	0.975888	-0.798373	5	74195296	74199478	+	ENSMUSG00000049907	224	259.96	0.821667	-0.283375	0.324765	-0.872552	0.382907	0.93028	Rasl11b	protein_coding	RAS-like, family 11, member B
12	37303201	37303400	0.808685	0.704008	0.972607	-1.59979	12	37241641	37582202	+	ENSMUSG00000050103	0	56.5809	0.870402	-0.200246	0.525414	-0.38112	0.703114	0.983835	Agmo	protein_coding	alkylglycerol monooxygenase
12	37303301	37303500	0.808685	0.704008	0.972607	-1.59979	12	37241641	37582202	+	ENSMUSG00000050103	0	56.5809	0.870402	-0.200246	0.525414	-0.38112	0.703114	0.983835	Agmo	protein_coding	alkylglycerol monooxygenase
5	21699901	21700100	0.808683	0.272298	0.917827	-2.95368	5	21662901	21701396	-	ENSMUSG00000044968	0	138.909	0.919537	-0.12102	0.190091	-0.636642	0.524358	0.959735	Napepld	protein_coding	N-acyl phosphatidylethanolamine phospholipase D
3	9607901	9608100	0.808681	0.504599	0.958023	1.51528	3	9427011	9610085	-	ENSMUSG00000040209	0	359.59	1.00417	0.00599853	0.183492	0.032691	0.973921	0.998611	Zfp704	protein_coding	zinc finger protein 704
17	49468401	49468600	0.80868	0.493368	0.957355	2.86841	17	49456022	49564337	-	ENSMUSG00000040260	0	335.14	0.934653	-0.0974974	0.206982	-0.471044	0.63761	0.975001	Daam2	protein_coding	dishevelled associated activator of morphogenesis 2
5	52834601	52834800	0.808675	0.472756	0.956197	1.07099	5	52834015	52867797	+	ENSMUSG00000029176	0	3350.59	0.934501	-0.0977322	0.0640011	-1.52704	0.126751	0.874924	Anapc4	protein_coding	anaphase promoting complex subunit 4
15	100637301	100637500	0.808665	0.249554	0.911577	1.75668	15	100621342	100636865	-	ENSMUSG00000053559	-437	6.38049	1.78093	0.832634	0.496026	1.67861	0.0932281	0.872919	Smagp	protein_coding	small cell adhesion glycoprotein
7	112813401	112813600	0.808661	0.573235	0.964129	1.89582	7	112679318	112906807	+	ENSMUSG00000055320	0	5033.09	1.1172	0.159884	0.168825	0.947041	0.343618	0.92376	Tead1	protein_coding	TEA domain family member 1
X	153245101	153245300	0.808655	0.538076	0.960972	-3.14823	X	153237466	153396132	+	ENSMUSG00000041649	0	9.87147	0.856821	-0.222933	0.507681	-0.439121	0.660574	0.978509	Klf8	protein_coding	Kruppel-like factor 8
10	77166601	77166800	0.808628	0.39813	0.946982	-1.74976	10	77052178	77166548	-	ENSMUSG00000001435	-54	2539.39	1.11123	0.152159	0.308977	0.492462	0.622393	0.973361	Col18a1	protein_coding	collagen, type XVIII, alpha 1
7	6727701	6727900	0.808572	0.445438	0.95336	2.89044	7	6703892	6730421	-	ENSMUSG00000002265	0	140.707	0.59886	-0.739708	0.317245	-2.33166	0.0197183	0.782588	Peg3	protein_coding	paternally expressed 3
2	74748201	74748400	0.808558	0.760494	0.975221	-1.39124	2	74711929	74748274	+	ENSMUSG00000079277	0	14.4134	1.46289	0.548823	0.468911	1.17042	0.241831	0.898832	Hoxd3	protein_coding	homeobox D3
7	30757201	30757400	0.80855	0.862458	0.979218	-0.916138	7	30734739	30756134	+	ENSMUSG00000046056	1068	2268.82	0.995269	-0.00684212	0.263551	-0.0259613	0.979288	0.998725	Sbsn	protein_coding	suprabasin
1	72211001	72211200	0.808527	0.294243	0.923875	4.27272	1	72159233	72212307	-	ENSMUSG00000039395	0	12.3183	0.99457	-0.00785515	0.249823	-0.0314428	0.974916	0.998611	Mreg	protein_coding	melanoregulin
5	33982601	33982800	0.808525	0.599662	0.966578	-1.62475	5	33983437	33985013	+	ENSMUSG00000070858	-638	154.531	0.878723	-0.18652	0.190261	-0.980335	0.326921	0.914579	Gm1673	protein_coding	predicted gene 1673
4	152285801	152286000	0.808523	0.427411	0.950695	-1.12306	4	152274232	152285337	+	ENSMUSG00000042804	465	4257.71	1.27692	0.352664	0.251299	1.40336	0.160509	0.880307	Gpr153	protein_coding	G protein-coupled receptor 153
1	166380901	166381100	0.808521	0.705814	0.97267	-1.70978	1	166379097	166393621	+	ENSMUSG00000026563	0	663.061	0.961983	-0.0559168	0.0747525	-0.748026	0.454445	0.94587	Tada1	protein_coding	transcriptional adaptor 1
7	24534401	24534600	0.808521	0.287997	0.922058	4.40676	7	24530648	24538599	+	ENSMUSG00000041037	0	1214.9	0.937218	-0.0935433	0.127548	-0.7334	0.463315	0.947107	Irgq	protein_coding	immunity-related GTPase family, Q
3	88504101	88504300	0.808519	0.750347	0.974738	-0.384763	3	88481148	88509956	-	ENSMUSG00000028063	0	27571.8	1.13995	0.188976	0.152805	1.23671	0.216194	0.894314	Lmna	protein_coding	lamin A
1	60099001	60099200	0.808512	0.403313	0.947459	-1.16454	1	60076868	60098645	-	ENSMUSG00000026019	-357	845.83	1.04925	0.0693529	0.208043	0.333359	0.738863	0.989184	Wdr12	protein_coding	WD repeat domain 12
4	57274201	57274400	0.8085	0.638474	0.969253	2.51635	4	57190841	57301837	-	ENSMUSG00000038764	0	179.859	1.52965	0.613199	0.286983	2.13671	0.0326215	0.846755	Ptpn3	protein_coding	protein tyrosine phosphatase, non-receptor type 3
2	167313601	167313800	0.8085	0.424568	0.950349	2.1203	2	167298444	167349183	-	ENSMUSG00000017929	0	6044.61	1.5937	0.672384	0.281673	2.38711	0.0169814	0.782588	B4galt5	protein_coding	UDP-Gal:betaGlcNAc beta 1,4-galactosyltransferase, polypeptide 5
11	50175101	50175300	0.808488	0.764116	0.975359	-0.298478	11	50174444	50200115	+	ENSMUSG00000020381	0	30.7768	0.769398	-0.378197	0.238977	-1.58257	0.113519	0.874924	Mrnip	protein_coding	MRN complex interacting protein
2	30065601	30065800	0.80848	0.127806	0.845828	7.94122	2	30057378	30072577	+	ENSMUSG00000054766	0	7590.37	0.961573	-0.0565315	0.1857	-0.304424	0.760805	0.989184	Set	protein_coding	SET nuclear oncogene
9	54865401	54865600	0.808475	0.362388	0.940347	-1.49715	9	54863755	54912534	+	ENSMUSG00000032293	0	2170.93	1.11137	0.152338	0.137279	1.1097	0.26713	0.905153	Ireb2	protein_coding	iron responsive element binding protein 2
17	66444001	66444200	0.808467	0.354867	0.938437	2.43319	17	66336982	66449750	-	ENSMUSG00000052105	0	498.687	1.31458	0.394607	0.269716	1.46305	0.143454	0.880307	Mtcl1	protein_coding	microtubule crosslinking factor 1
9	110071901	110072100	0.808458	0.573384	0.964129	2.11192	9	109931458	110083947	+	ENSMUSG00000032479	0	14322.9	1.05352	0.0752233	0.0773354	0.97269	0.330708	0.918147	Map4	protein_coding	microtubule-associated protein 4
9	110072001	110072200	0.808458	0.573384	0.964129	2.11192	9	109931458	110083947	+	ENSMUSG00000032479	0	14322.9	1.05352	0.0752233	0.0773354	0.97269	0.330708	0.918147	Map4	protein_coding	microtubule-associated protein 4
3	88746801	88747000	0.808453	0.676773	0.971291	-0.809421	3	88744700	88775164	-	ENSMUSG00000068923	0	411.848	0.924898	-0.112634	0.130545	-0.862795	0.38825	0.931684	Syt11	protein_coding	synaptotagmin XI
18	49978401	49978600	0.808431	0.241029	0.908997	4.05185	18	49979427	50107173	+	ENSMUSG00000062210	-828	129.307	0.799047	-0.323648	0.188939	-1.71298	0.0867171	0.871689	Tnfaip8	protein_coding	tumor necrosis factor, alpha-induced protein 8
7	109520301	109520500	0.80843	0.63299	0.969125	-2.32843	7	109521280	109521409	+	ENSMUSG00000077575	-781	36.4423	1.15553	0.208551	0.275442	0.757149	0.448961	0.945348	Gm24888	snoRNA	predicted gene, 24888
3	85550801	85551000	0.808428	0.36171	0.94014	-5.66184	3	84496093	85887516	-	ENSMUSG00000074513	0	2435.53	1.01946	0.0278009	0.0845019	0.328998	0.742157	0.989184	Arfip1	protein_coding	ADP-ribosylation factor interacting protein 1
15	61984601	61984800	0.80841	0.280067	0.920628	0.607913	15	61985391	61990374	+	ENSMUSG00000022346	-592	3516.83	0.956614	-0.0639912	0.144877	-0.441694	0.658711	0.978509	Myc	protein_coding	myelocytomatosis oncogene
13	17452601	17452800	0.808405	0.200757	0.893029	4.62929	13	16857855	17694732	-	ENSMUSG00000055137	0	31.407	1.48152	0.567074	0.465611	1.21791	0.223257	0.894314	Sugct	protein_coding	succinyl-CoA glutarate-CoA transferase
17	47909701	47909900	0.8084	0.803063	0.976935	0.165404	17	47867133	47924645	-	ENSMUSG00000023991	0	1817.84	1.05587	0.0784345	0.0936505	0.837524	0.402298	0.934409	Foxp4	protein_coding	forkhead box P4
13	109881701	109881900	0.808389	0.237623	0.908019	-2.87379	13	108449948	109953461	+	ENSMUSG00000021699	0	809.961	1.30021	0.37874	0.308041	1.22951	0.21888	0.894314	Pde4d	protein_coding	phosphodiesterase 4D, cAMP specific
4	53138501	53138700	0.808368	0.822428	0.977755	-0.371923	4	53030787	53159895	-	ENSMUSG00000015243	0	827.531	1.16294	0.21778	0.427423	0.50952	0.610388	0.971409	Abca1	protein_coding	ATP-binding cassette, sub-family A (ABC1), member 1
8	109251901	109252100	0.808365	0.700487	0.972352	-1.45723	8	109075222	109273811	+	ENSMUSG00000097393	0	11.0384	1.03853	0.0545492	0.488157	0.111745	0.911025	0.996582	D030068K23Rik	lincRNA	RIKEN cDNA D030068K23 gene
2	128965401	128965600	0.808356	0.971845	0.982139	0.0549451	2	128967402	129018563	+	ENSMUSG00000042851	-1803	102.36	0.788091	-0.343566	0.23339	-1.47207	0.141001	0.880307	Zc3h6	protein_coding	zinc finger CCCH type containing 6
18	82688901	82689100	0.808348	0.74419	0.974228	1.38581	18	82593593	82692883	-	ENSMUSG00000041258	0	895.305	1.08274	0.114685	0.139238	0.823663	0.410131	0.938538	Zfp236	protein_coding	zinc finger protein 236
5	141368401	141368600	0.808335	0.751229	0.974768	1.62842	5	141241490	142215586	+	ENSMUSG00000039683	0	76.2356	0.8818	-0.181476	0.397858	-0.456132	0.648295	0.975436	Sdk1	protein_coding	sidekick cell adhesion molecule 1
5	141368501	141368700	0.808335	0.751229	0.974768	1.62842	5	141241490	142215586	+	ENSMUSG00000039683	0	76.2356	0.8818	-0.181476	0.397858	-0.456132	0.648295	0.975436	Sdk1	protein_coding	sidekick cell adhesion molecule 1
7	109863501	109863700	0.808322	0.512603	0.958814	2.75994	7	109798676	109865679	-	ENSMUSG00000007279	0	8.8644	0.829677	-0.269378	0.379701	-0.709446	0.478048	0.947655	Scube2	protein_coding	signal peptide, CUB domain, EGF-like 2
1	86268501	86268700	0.80832	0.340119	0.935016	-5.39132	1	86154780	86278284	+	ENSMUSG00000062590	0	288.464	1.04529	0.0639052	0.0992794	0.643691	0.519776	0.958094	Armc9	protein_coding	armadillo repeat containing 9
11	71031901	71032100	0.808318	0.392922	0.946209	-2.15434	11	71031941	71033513	-	ENSMUSG00000018451	0	29.2135	0.946902	-0.0787124	0.444222	-0.177192	0.859358	0.993956	6330403K07Rik	lincRNA	RIKEN cDNA 6330403K07 gene
8	3411901	3412100	0.808316	0.541707	0.961197	-0.525881	8	3393006	3456601	+	ENSMUSG00000004568	0	1036.27	1.10991	0.150443	0.136517	1.10201	0.270457	0.905153	Arhgef18	protein_coding	rho/rac guanine nucleotide exchange factor (GEF) 18
11	33156301	33156500	0.808313	0.625633	0.968721	2.42475	11	33152287	33163206	-	ENSMUSG00000057113	0	34005.8	1.01677	0.0239904	0.13059	0.183707	0.854243	0.993956	Npm1	protein_coding	nucleophosmin 1
11	33156401	33156600	0.808313	0.625633	0.968721	2.42475	11	33152287	33163206	-	ENSMUSG00000057113	0	34005.8	1.01677	0.0239904	0.13059	0.183707	0.854243	0.993956	Npm1	protein_coding	nucleophosmin 1
8	71669901	71670100	0.808308	0.40709	0.947845	4.16574	8	71624417	71671757	-	ENSMUSG00000034799	0	1135.54	1.05409	0.075995	0.323493	0.23492	0.814271	0.991211	Unc13a	protein_coding	unc-13 homolog A (C. elegans)
8	84003301	84003500	0.8083	0.640636	0.969367	-2.19181	8	84001502	84004770	+	ENSMUSG00000046408	0	16.3291	0.779069	-0.360176	0.32493	-1.10847	0.267657	0.905153	1700067K01Rik	protein_coding	RIKEN cDNA 1700067K01 gene
12	110845501	110845700	0.808298	0.631479	0.969125	-0.246982	12	110842276	110845216	-	ENSMUSG00000097832	-286	6.69939	0.92308	-0.115472	0.323473	-0.356976	0.72111	0.986923	Gm26912	lincRNA	predicted gene, 26912
4	156119101	156119300	0.808296	0.519415	0.959248	-2.38704	4	156109982	156127265	+	ENSMUSG00000059939	0	522.637	0.982596	-0.0253298	0.27339	-0.0926511	0.926181	0.997242	9430015G10Rik	protein_coding	RIKEN cDNA 9430015G10 gene
4	58079701	58079900	0.808288	0.688273	0.97171	0.819395	4	58042442	58206859	-	ENSMUSG00000028369	0	15033.3	1.23004	0.298707	0.287893	1.03756	0.299474	0.910132	Svep1	protein_coding	sushi, von Willebrand factor type A, EGF and pentraxin domain containing 1
7	132811801	132812000	0.808273	0.348087	0.936917	-5.63702	7	132712082	132813886	-	ENSMUSG00000030956	0	356.457	0.958667	-0.0608983	0.171756	-0.354562	0.722918	0.987167	Fam53b	protein_coding	family with sequence similarity 53, member B
3	28012201	28012400	0.808269	0.283501	0.920951	-5.44136	3	27938695	28133362	+	ENSMUSG00000027695	0	363.575	1.0286	0.0406845	0.1356	0.300034	0.764151	0.989184	Pld1	protein_coding	phospholipase D1
8	114549901	114550100	0.808267	0.247533	0.910597	-4.79697	8	114439655	115352708	+	ENSMUSG00000004637	0	218.367	1.07697	0.106974	0.169465	0.631246	0.52788	0.960174	Wwox	protein_coding	WW domain-containing oxidoreductase
10	83297301	83297500	0.808248	0.448154	0.953816	-3.28309	10	83230848	83337882	-	ENSMUSG00000034591	0	1947.02	1.18316	0.24265	0.179794	1.3496	0.177144	0.889722	Slc41a2	protein_coding	solute carrier family 41, member 2
10	83297401	83297600	0.808248	0.448154	0.953816	-3.28309	10	83230848	83337882	-	ENSMUSG00000034591	0	1947.02	1.18316	0.24265	0.179794	1.3496	0.177144	0.889722	Slc41a2	protein_coding	solute carrier family 41, member 2
17	26678101	26678300	0.808222	0.42175	0.949977	2.10086	17	26676396	26699644	+	ENSMUSG00000015575	0	3982.95	0.958117	-0.0617265	0.100415	-0.614714	0.538744	0.962267	Atp6v0e	protein_coding	ATPase, H+ transporting, lysosomal V0 subunit E
17	26678201	26678400	0.808222	0.42175	0.949977	2.10086	17	26676396	26699644	+	ENSMUSG00000015575	0	3982.95	0.958117	-0.0617265	0.100415	-0.614714	0.538744	0.962267	Atp6v0e	protein_coding	ATPase, H+ transporting, lysosomal V0 subunit E
7	3694301	3694500	0.808218	0.508266	0.958281	0.395388	7	3677790	3693523	-	ENSMUSG00000035596	-779	1933.78	1.08381	0.116118	0.0732279	1.5857	0.112807	0.874924	Mboat7	protein_coding	membrane bound O-acyltransferase domain containing 7
4	33257301	33257500	0.808185	0.374931	0.942205	-3.15965	4	33245423	33290163	-	ENSMUSG00000040128	0	1324.33	0.911052	-0.134395	0.247479	-0.543053	0.587093	0.969854	Pnrc1	protein_coding	proline-rich nuclear receptor coactivator 1
10	80245901	80246100	0.808175	0.179748	0.884368	-4.18802	10	80226434	80243903	+	ENSMUSG00000020156	1999	1501.65	0.901143	-0.150172	0.222381	-0.675289	0.499492	0.952623	Mum1	protein_coding	melanoma associated antigen (mutated) 1
4	126741701	126741900	0.808175	0.269899	0.917566	3.05742	4	126743750	126753438	-	ENSMUSG00000028833	1851	1147.89	0.985321	-0.0213338	0.0759637	-0.280843	0.778831	0.989758	Ncdn	protein_coding	neurochondrin
9	20954301	20954500	0.808172	0.404043	0.947571	3.36216	9	20907206	20959888	-	ENSMUSG00000004099	0	2423.5	1.08324	0.115355	0.28109	0.410385	0.681523	0.981577	Dnmt1	protein_coding	DNA methyltransferase (cytosine-5) 1
2	166967201	166967400	0.808169	0.401532	0.947318	-3.84494	2	166947549	166996299	-	ENSMUSG00000039536	0	3064.85	1.07207	0.100399	0.0882333	1.13789	0.255168	0.899379	Stau1	protein_coding	staufen (RNA binding protein) homolog 1 (Drosophila)
3	82071601	82071800	0.808163	0.868743	0.979355	-0.916875	3	82032004	82074711	-	ENSMUSG00000028005	0	59.7135	0.420929	-1.24835	0.306432	-4.07384	4.6245e-05	0.0770031	Gucy1b3	protein_coding	guanylate cyclase 1, soluble, beta 3
1	9700901	9701100	0.808155	0.59802	0.96646	0.26836	1	9667415	9700209	-	ENSMUSG00000025912	-693	144.227	0.989055	-0.0158778	0.283569	-0.0559928	0.955348	0.997881	Mybl1	protein_coding	myeloblastosis oncogene-like 1
15	53345801	53346000	0.808135	0.464302	0.955569	-0.264994	15	53064038	53346159	-	ENSMUSG00000061731	0	7091.44	1.19957	0.262521	0.124137	2.11476	0.0344504	0.848116	Ext1	protein_coding	exostoses (multiple) 1
17	87303401	87303600	0.808129	0.212024	0.89757	-5.92229	17	87282886	87381769	+	ENSMUSG00000036918	0	1185.29	1.20179	0.26519	0.188483	1.40697	0.159437	0.880307	Ttc7	protein_coding	tetratricopeptide repeat domain 7
19	6448501	6448700	0.80812	0.392862	0.946209	1.60817	19	6418731	6544169	+	ENSMUSG00000033768	0	12.2257	0.652767	-0.615361	0.486847	-1.26397	0.20624	0.894314	Nrxn2	protein_coding	neurexin II
4	62364601	62364800	0.808113	0.231602	0.905481	3.43673	4	62360727	62391769	+	ENSMUSG00000066150	0	2198.04	1.04433	0.0625845	0.0767579	0.815349	0.414873	0.939036	Slc31a1	protein_coding	solute carrier family 31, member 1
4	11578601	11578800	0.8081	0.289282	0.922618	-3.01125	4	11579665	11587591	+	ENSMUSG00000094595	-866	6.72284	0.554059	-0.851889	0.43177	-1.97301	0.0484939	0.862216	Fsbp	protein_coding	fibrinogen silencer binding protein
9	67849601	67849800	0.808074	0.708273	0.972733	-0.627578	9	67840396	67995634	+	ENSMUSG00000035284	0	688.268	1.18068	0.239622	0.256482	0.934265	0.350167	0.925987	Vps13c	protein_coding	vacuolar protein sorting 13C
12	104978801	104979000	0.808069	0.634168	0.969125	-0.514547	12	104929949	105009809	-	ENSMUSG00000054150	0	399.027	0.944438	-0.0824722	0.314663	-0.262097	0.793247	0.990341	Syne3	protein_coding	spectrin repeat containing, nuclear envelope family member 3
4	137964101	137964300	0.808065	0.370816	0.941839	1.27381	4	137862237	137965229	+	ENSMUSG00000057530	0	11046.7	1.29663	0.374768	0.191182	1.96026	0.0499649	0.862216	Ece1	protein_coding	endothelin converting enzyme 1
15	101421101	101421300	0.808063	0.650612	0.969796	-1.46671	15	101411043	101430313	+	ENSMUSG00000023039	0	1307.62	0.894224	-0.161292	0.40065	-0.402576	0.68726	0.982225	Krt7	protein_coding	keratin 7
2	126933201	126933400	0.808056	0.113515	0.834914	-1.23678	2	126890391	126933235	-	ENSMUSG00000027366	0	2690.12	1.10352	0.142108	0.138956	1.02268	0.306459	0.911248	Sppl2a	protein_coding	signal peptide peptidase like 2A
6	124847301	124847500	0.808051	0.712553	0.972918	0.368578	6	124841089	124857752	-	ENSMUSG00000023191	0	10018.7	0.955125	-0.0662378	0.180439	-0.367092	0.713551	0.986105	P3h3	protein_coding	prolyl 3-hydroxylase 3
13	114157901	114158100	0.808039	0.330493	0.932519	-5.87808	13	113794505	114157461	+	ENSMUSG00000042348	441	372.944	0.984005	-0.0232618	0.139505	-0.166745	0.867571	0.993956	Arl15	protein_coding	ADP-ribosylation factor-like 15
15	5186301	5186500	0.808035	0.321576	0.930395	1.24812	15	5185525	5218336	+	ENSMUSG00000022151	0	374.075	0.849542	-0.235243	0.123658	-1.90237	0.0571234	0.862216	Ttc33	protein_coding	tetratricopeptide repeat domain 33
1	84631501	84631700	0.808028	0.576439	0.964389	2.08597	1	84369841	84696221	-	ENSMUSG00000036766	0	13.0142	0.881548	-0.181889	0.34992	-0.519802	0.603202	0.970261	Dner	protein_coding	delta/notch-like EGF repeat containing
7	131257401	131257600	0.808002	0.592474	0.966041	-0.888157	7	130162451	133123350	-	ENSMUSG00000030849	0	360.592	1.41386	0.499637	0.293992	1.69949	0.0892267	0.871689	Fgfr2	protein_coding	fibroblast growth factor receptor 2
7	131257501	131257700	0.808002	0.592474	0.966041	-0.888157	7	130162451	133123350	-	ENSMUSG00000030849	0	360.592	1.41386	0.499637	0.293992	1.69949	0.0892267	0.871689	Fgfr2	protein_coding	fibroblast growth factor receptor 2
13	109115601	109115800	0.808001	0.204318	0.894808	10.1618	13	108449948	109953461	+	ENSMUSG00000021699	0	809.961	1.30021	0.37874	0.308041	1.22951	0.21888	0.894314	Pde4d	protein_coding	phosphodiesterase 4D, cAMP specific
15	96370301	96370500	0.808001	0.236708	0.907641	-1.87557	15	96287518	96404992	+	ENSMUSG00000033237	0	1405.05	0.966398	-0.0493106	0.128063	-0.38505	0.7002	0.982878	Arid2	protein_coding	AT rich interactive domain 2 (ARID, RFX-like)
7	145285701	145285900	0.807997	0.696387	0.972261	1.0393	7	145253923	145283927	-	ENSMUSG00000048677	-1775	2422.89	1.15632	0.20954	0.216211	0.969145	0.332473	0.919063	Tpcn2	protein_coding	two pore segment channel 2
11	19991901	19992100	0.807995	0.562932	0.963171	-3.19109	11	19924375	20024026	+	ENSMUSG00000045671	0	1072.74	1.13788	0.186347	0.217905	0.855173	0.392455	0.932226	Spred2	protein_coding	sprouty-related, EVH1 domain containing 2
10	81402201	81402400	0.807995	0.247352	0.910576	1.55271	10	81396186	81431005	-	ENSMUSG00000055053	0	4465.1	0.972835	-0.039733	0.181141	-0.219349	0.826378	0.991601	Nfic	protein_coding	nuclear factor I/C
6	29860101	29860300	0.807992	0.441788	0.952826	-4.39221	6	29768011	29912310	+	ENSMUSG00000029772	0	491.616	1.39067	0.475784	0.247664	1.92108	0.0547213	0.862216	Ahcyl2	protein_coding	S-adenosylhomocysteine hydrolase-like 2
2	104096301	104096500	0.807989	0.339101	0.934697	-3.75848	2	104095801	104115354	+	ENSMUSG00000032679	0	256.665	0.915453	-0.127442	0.158278	-0.805178	0.420717	0.941165	Cd59a	protein_coding	CD59a antigen
3	52103401	52103600	0.807966	0.256225	0.913587	-0.712154	3	51687611	52104891	-	ENSMUSG00000061143	0	152.933	0.98256	-0.0253819	0.333412	-0.0761277	0.939318	0.997242	Maml3	protein_coding	mastermind like 3 (Drosophila)
19	10525901	10526100	0.807966	0.365944	0.940893	0.367194	19	10500513	10525209	-	ENSMUSG00000024668	-693	1339.42	0.92541	-0.111836	0.0773004	-1.44677	0.147961	0.880307	Sdhaf2	protein_coding	succinate dehydrogenase complex assembly factor 2
7	120634601	120634800	0.807965	0.993876	0.982571	-0.00478408	7	120635176	120659478	+	ENSMUSG00000030884	-377	4185.09	1.0281	0.0399794	0.0727987	0.549177	0.582884	0.969292	Uqcrc2	protein_coding	ubiquinol cytochrome c reductase core protein 2
4	107063101	107063300	0.807959	0.388594	0.945212	2.62186	4	107055874	107066868	-	ENSMUSG00000028622	0	1336.75	0.978209	-0.0317847	0.115991	-0.274029	0.784063	0.989758	Mrpl37	protein_coding	mitochondrial ribosomal protein L37
15	96640401	96640600	0.807958	0.48134	0.956868	1.29802	15	96571418	96642913	-	ENSMUSG00000023169	0	722.086	0.932931	-0.100157	0.273294	-0.366482	0.714006	0.986105	Slc38a1	protein_coding	solute carrier family 38, member 1
3	141465901	141466100	0.807957	0.547667	0.961757	-0.518611	3	141465564	141834924	+	ENSMUSG00000059921	0	78.2903	1.33145	0.412999	0.327432	1.26133	0.20719	0.894314	Unc5c	protein_coding	unc-5 netrin receptor C
3	85592201	85592400	0.807956	0.510338	0.95854	2.89647	3	85574119	85655622	+	ENSMUSG00000028085	0	290.012	0.956741	-0.0637996	0.140519	-0.454029	0.649808	0.97595	Gatb	protein_coding	glutamyl-tRNA(Gln) amidotransferase, subunit B
15	5108301	5108500	0.807955	0.548987	0.961863	-2.34245	15	5095981	5108539	-	ENSMUSG00000041849	0	72.5248	1.16301	0.217865	0.21817	0.998602	0.317988	0.913622	Card6	protein_coding	caspase recruitment domain family, member 6
1	119417801	119418000	0.80791	0.356974	0.939063	-1.94526	1	119415465	119422248	-	ENSMUSG00000037035	0	3311.08	1.26892	0.343603	0.164483	2.08899	0.0367086	0.848116	Inhbb	protein_coding	inhibin beta-B
9	108079401	108079600	0.807907	0.350321	0.937386	-0.732924	9	108051534	108083346	-	ENSMUSG00000041528	0	612.214	1.09154	0.126365	0.0891678	1.41716	0.156436	0.880307	Rnf123	protein_coding	ring finger protein 123
14	70212201	70212400	0.807897	0.808942	0.977063	-1.37042	14	70205324	70217659	+	ENSMUSG00000097243	0	10.5064	1.75099	0.808173	0.447957	1.80413	0.0712108	0.867685	Gm26908	lincRNA	predicted gene, 26908
14	70212301	70212500	0.807897	0.808942	0.977063	-1.37042	14	70205324	70217659	+	ENSMUSG00000097243	0	10.5064	1.75099	0.808173	0.447957	1.80413	0.0712108	0.867685	Gm26908	lincRNA	predicted gene, 26908
14	65592701	65592900	0.807893	0.41323	0.948609	0.593263	14	65530446	65593112	-	ENSMUSG00000022031	0	1955.7	0.946374	-0.0795181	0.056444	-1.4088	0.158895	0.880307	Elp3	protein_coding	elongator acetyltransferase complex subunit 3
7	120675401	120675600	0.807892	0.638173	0.969253	0.802172	7	120673439	120677560	-	ENSMUSG00000097343	0	57.1344	0.913433	-0.130629	0.160417	-0.814314	0.415465	0.939036	9030407P20Rik	processed_transcript	RIKEN cDNA 9030407P20 gene
2	152106501	152106700	0.807887	0.493302	0.957344	-2.64735	2	152105516	152111376	+	ENSMUSG00000032802	0	6122.7	2.61433	1.38644	0.532966	2.60137	0.00928526	0.75288	Srxn1	protein_coding	sulfiredoxin 1 homolog (S. cerevisiae)
19	43910001	43910200	0.807882	0.389499	0.945466	1.53447	19	43847967	43912392	-	ENSMUSG00000025195	0	474.39	1.113	0.154454	0.205241	0.752549	0.451721	0.945348	Dnmbp	protein_coding	dynamin binding protein
5	115340301	115340500	0.807878	0.114874	0.835514	-4.57843	5	115341225	115343569	+	ENSMUSG00000029535	-726	594.508	0.871525	-0.198386	0.13477	-1.47203	0.141013	0.880307	Triap1	protein_coding	TP53 regulated inhibitor of apoptosis 1
6	72345301	72345500	0.807878	0.319279	0.929851	0.445308	6	72347317	72353158	+	ENSMUSG00000058706	-1818	424.483	1.04875	0.0686649	0.190175	0.361061	0.718054	0.986902	0610030E20Rik	protein_coding	RIKEN cDNA 0610030E20 gene
17	27132901	27133100	0.807873	0.734865	0.973846	-1.18308	17	27122663	27133916	-	ENSMUSG00000024208	0	2103.23	0.797722	-0.326042	0.186598	-1.7473	0.0805859	0.871689	Uqcc2	protein_coding	ubiquinol-cytochrome c reductase complex assembly factor 2
3	103279101	103279300	0.807863	0.181415	0.88507	0.640548	3	103279293	103358768	+	ENSMUSG00000033014	0	1046.52	1.11152	0.152528	0.133784	1.14011	0.254242	0.899379	Trim33	protein_coding	tripartite motif-containing 33
19	10203501	10203700	0.807862	0.160288	0.872195	1.02473	19	10198368	10202384	+	ENSMUSG00000064032	1118	8.49023	0.850635	-0.233388	0.463809	-0.503199	0.614824	0.972376	Gm10143	processed_transcript	predicted gene 10143
1	157538001	157538200	0.80786	0.507481	0.958203	4.37464	1	157506728	157568425	+	ENSMUSG00000026589	0	809.029	0.893682	-0.162167	0.193416	-0.838439	0.401784	0.934409	Sec16b	protein_coding	SEC16 homolog B (S. cerevisiae)
12	54861501	54861700	0.807848	0.572827	0.964097	1.76042	12	54858817	54862877	-	ENSMUSG00000062929	0	4272.91	0.995831	-0.00602662	0.0900774	-0.0669049	0.946657	0.997427	Cfl2	protein_coding	cofilin 2, muscle
5	116007901	116008100	0.807848	0.334405	0.933531	3.94584	5	116009316	116016105	+	ENSMUSG00000085376	-1217	10.8249	1.54895	0.631287	0.352623	1.79026	0.0734115	0.86885	Gm14508	antisense_RNA	predicted gene 14508
3	106543701	106543900	0.807847	0.473407	0.956215	3.67816	3	106502260	106547802	-	ENSMUSG00000040774	0	1720.64	1.15284	0.205191	0.107158	1.91484	0.0555133	0.862216	Cept1	protein_coding	choline/ethanolaminephosphotransferase 1
3	106543801	106544000	0.807847	0.473407	0.956215	3.67816	3	106502260	106547802	-	ENSMUSG00000040774	0	1720.64	1.15284	0.205191	0.107158	1.91484	0.0555133	0.862216	Cept1	protein_coding	choline/ethanolaminephosphotransferase 1
13	111488601	111488800	0.807847	0.442696	0.952939	0.392026	13	111425680	111490111	-	ENSMUSG00000032745	0	2281.01	1.00028	0.000400283	0.0578467	0.00691972	0.994479	0.998854	Gpbp1	protein_coding	GC-rich promoter binding protein 1
4	151331001	151331200	0.807846	0.724946	0.973532	0.942581	4	150917322	151861876	-	ENSMUSG00000014592	0	144.285	0.945426	-0.0809636	0.187438	-0.431949	0.665779	0.979228	Camta1	protein_coding	calmodulin binding transcription activator 1
15	74992801	74993000	0.807839	0.46042	0.955112	1.08968	15	74994878	74997634	-	ENSMUSG00000075602	1879	30008.9	1.00135	0.00195032	0.226151	0.00862394	0.993119	0.998854	Ly6a	protein_coding	lymphocyte antigen 6 complex, locus A
7	90131901	90132100	0.807821	0.387218	0.945063	-0.765026	7	90130232	90209447	+	ENSMUSG00000039361	0	10211.5	1.04443	0.0627188	0.106736	0.587606	0.556796	0.964453	Picalm	protein_coding	phosphatidylinositol binding clathrin assembly protein
1	21051701	21051900	0.807803	0.406664	0.947733	1.3035	1	20996296	21079229	-	ENSMUSG00000041779	0	1765.96	0.907253	-0.140423	0.139591	-1.00596	0.314433	0.913562	Tram2	protein_coding	translocating chain-associating membrane protein 2
17	12249501	12249700	0.807789	0.642363	0.969667	-0.744466	17	12227621	12318660	-	ENSMUSG00000014426	0	289.949	0.882528	-0.180287	0.134602	-1.33941	0.180438	0.890365	Map3k4	protein_coding	mitogen-activated protein kinase kinase kinase 4
14	59591701	59591900	0.807785	0.602369	0.966755	1.29552	14	59560896	59597836	-	ENSMUSG00000021982	0	444.62	0.988755	-0.0163151	0.112575	-0.144927	0.884769	0.994249	Cdadc1	protein_coding	cytidine and dCMP deaminase domain containing 1
10	30719101	30719300	0.807775	0.309664	0.927832	3.86215	10	30645584	30803107	-	ENSMUSG00000039697	0	347.817	0.834341	-0.261291	0.183412	-1.42461	0.15427	0.880307	Ncoa7	protein_coding	nuclear receptor coactivator 7
10	30719201	30719400	0.807775	0.309664	0.927832	3.86215	10	30645584	30803107	-	ENSMUSG00000039697	0	347.817	0.834341	-0.261291	0.183412	-1.42461	0.15427	0.880307	Ncoa7	protein_coding	nuclear receptor coactivator 7
5	100896101	100896300	0.807752	0.517844	0.959227	-2.18931	5	100845713	100899102	+	ENSMUSG00000029314	0	61.964	1.41197	0.49771	0.224001	2.22191	0.0262892	0.78776	Gpat3	protein_coding	glycerol-3-phosphate acyltransferase 3
19	46435801	46436000	0.807733	0.279809	0.920571	-4.3119	19	46396896	46488804	+	ENSMUSG00000025231	0	868.861	0.994894	-0.00738583	0.109332	-0.0675542	0.94614	0.997427	Sufu	protein_coding	suppressor of fused homolog (Drosophila)
8	126587901	126588100	0.807723	0.528212	0.960014	-1.75944	8	126588296	126593436	-	ENSMUSG00000051495	197	3310	1.2187	0.285341	0.230366	1.23864	0.215478	0.894314	Irf2bp2	protein_coding	interferon regulatory factor 2 binding protein 2
7	109520501	109520700	0.807704	0.184818	0.886633	3.30156	7	109521280	109521409	+	ENSMUSG00000077575	-581	36.4423	1.15553	0.208551	0.275442	0.757149	0.448961	0.945348	Gm24888	snoRNA	predicted gene, 24888
4	68953701	68953900	0.807694	0.246834	0.910576	0.963295	4	68761514	68954397	-	ENSMUSG00000028351	0	14.1043	0.985678	-0.0208114	0.638417	-0.0325984	0.973995	0.998611	Brinp1	protein_coding	bone morphogenic protein/retinoic acid inducible neural specific 1
X	166479001	166479200	0.807685	0.564917	0.963316	-0.389528	X	166457253	166479867	-	ENSMUSG00000079316	0	1231.91	0.925868	-0.111121	0.172681	-0.643503	0.519898	0.958094	Rab9	protein_coding	RAB9, member RAS oncogene family
5	32346201	32346400	0.80768	0.716596	0.973191	0.732502	5	32232708	32366520	+	ENSMUSG00000029134	0	12.8357	0.816429	-0.292601	0.326288	-0.896756	0.369849	0.927467	Plb1	protein_coding	phospholipase B1
8	115709401	115709600	0.807678	0.69661	0.972261	0.394366	8	115682942	115707794	-	ENSMUSG00000055435	-1608	1017.57	0.999581	-0.000604175	0.199555	-0.00302761	0.997584	0.999473	Maf	protein_coding	avian musculoaponeurotic fibrosarcoma oncogene homolog
9	45064601	45064800	0.80767	0.330539	0.932519	2.11325	9	45055186	45077436	+	ENSMUSG00000070305	0	108.714	1.11435	0.156209	0.141511	1.10386	0.269653	0.905153	Mpzl3	protein_coding	myelin protein zero-like 3
17	87448701	87448900	0.807664	0.728385	0.973598	-0.692532	17	87433412	87446935	-	ENSMUSG00000036438	-1767	12822.4	0.982304	-0.025758	0.0680121	-0.378726	0.704891	0.984088	Calm2	protein_coding	calmodulin 2
10	4624301	4624500	0.807648	0.180219	0.884549	-5.14678	10	4611593	5005614	+	ENSMUSG00000019768	0	159.204	0.772553	-0.372294	0.237177	-1.56969	0.116488	0.874924	Esr1	protein_coding	estrogen receptor 1 (alpha)
8	40497601	40497800	0.807639	0.297735	0.925116	4.48527	8	40492540	40515847	-	ENSMUSG00000031601	0	1704.62	1.00423	0.00608787	0.0822331	0.0740319	0.940985	0.997242	Cnot7	protein_coding	CCR4-NOT transcription complex, subunit 7
8	40497701	40497900	0.807639	0.297735	0.925116	4.48527	8	40492540	40515847	-	ENSMUSG00000031601	0	1704.62	1.00423	0.00608787	0.0822331	0.0740319	0.940985	0.997242	Cnot7	protein_coding	CCR4-NOT transcription complex, subunit 7
6	140426601	140426800	0.807628	0.187255	0.888335	3.43773	6	140424099	140594906	+	ENSMUSG00000030231	0	587.65	1.08796	0.121627	0.132843	0.915567	0.359894	0.927221	Plekha5	protein_coding	pleckstrin homology domain containing, family A member 5
6	140426701	140426900	0.807628	0.187255	0.888335	3.43773	6	140424099	140594906	+	ENSMUSG00000030231	0	587.65	1.08796	0.121627	0.132843	0.915567	0.359894	0.927221	Plekha5	protein_coding	pleckstrin homology domain containing, family A member 5
17	45473301	45473500	0.807612	0.48749	0.957164	-2.6594	17	45448937	45474938	-	ENSMUSG00000023935	0	8.25968	0.824529	-0.278359	0.329988	-0.843542	0.398925	0.933857	Spats1	protein_coding	spermatogenesis associated, serine-rich 1
5	121233901	121234100	0.807611	0.348092	0.936917	4.12643	5	121220219	121368577	+	ENSMUSG00000042744	0	1082.27	1.07847	0.108983	0.150493	0.724171	0.468961	0.947341	Hectd4	protein_coding	HECT domain E3 ubiquitin protein ligase 4
9	37349001	37349200	0.8076	0.441241	0.95265	-3.05996	9	37275835	37348392	-	ENSMUSG00000034303	-610	28.3854	0.831189	-0.266752	0.282224	-0.945179	0.344567	0.92376	Ccdc15	protein_coding	coiled-coil domain containing 15
19	29607701	29607900	0.807595	0.671505	0.971099	-1.46279	19	29522282	29606829	+	ENSMUSG00000038658	873	898.222	1.08965	0.12387	0.1375	0.900871	0.367657	0.927467	Ric1	protein_coding	RAB6A GEF complex partner 1
4	108738701	108738900	0.807585	0.489278	0.957178	-2.10227	4	108637466	108780798	-	ENSMUSG00000034557	0	651.385	1.0107	0.0153512	0.102823	0.149297	0.881319	0.994249	Zfyve9	protein_coding	zinc finger, FYVE domain containing 9
7	35372801	35373000	0.807583	0.119909	0.839178	-4.19822	7	35334175	35392285	+	ENSMUSG00000030494	0	9.86372	0.96388	-0.0530752	0.350711	-0.151336	0.879711	0.994249	Rhpn2	protein_coding	rhophilin, Rho GTPase binding protein 2
17	46702501	46702700	0.807579	0.755394	0.974907	1.1076	17	46682991	46705002	-	ENSMUSG00000059409	0	2135.36	1.04277	0.0604245	0.141606	0.426708	0.669592	0.979929	Ppp2r5d	protein_coding	protein phosphatase 2, regulatory subunit B', delta
7	19815201	19815400	0.807579	0.600259	0.96661	0.612952	7	19816553	19818625	+	ENSMUSG00000087593	-1154	14.3016	0.924262	-0.113626	0.243321	-0.466981	0.640514	0.975001	Gm16174	antisense_RNA	predicted gene 16174
5	34286801	34287000	0.807559	0.289218	0.922618	1.27092	5	34194874	34288449	-	ENSMUSG00000037224	0	88.3451	0.941394	-0.0871288	0.275899	-0.315799	0.752155	0.989184	Zfyve28	protein_coding	zinc finger, FYVE domain containing 28
1	164184001	164184200	0.807552	0.614638	0.96797	-2.16306	1	164151838	164220277	+	ENSMUSG00000026579	0	7.70335	1.51178	0.596246	0.581	1.02624	0.304778	0.911248	F5	protein_coding	coagulation factor V
6	66954201	66954400	0.80755	0.377743	0.942813	-1.95251	6	66896397	67021350	+	ENSMUSG00000036402	0	5078.53	1.08179	0.113416	0.122308	0.927303	0.353769	0.926948	Gng12	protein_coding	guanine nucleotide binding protein (G protein), gamma 12
9	66916301	66916500	0.807544	0.453351	0.954279	2.46524	9	66843672	66919705	-	ENSMUSG00000036943	0	1362.2	0.918966	-0.121916	0.187724	-0.649443	0.516052	0.957951	Rab8b	protein_coding	RAB8B, member RAS oncogene family
7	130946401	130946600	0.807534	0.611518	0.96748	-1.4533	7	130936111	130985660	+	ENSMUSG00000006205	0	13701.3	1.17582	0.23367	0.271969	0.859178	0.390242	0.931712	Htra1	protein_coding	HtrA serine peptidase 1
7	139401001	139401200	0.807532	0.644587	0.969673	-1.78938	7	139389109	139579652	+	ENSMUSG00000025477	0	2082.74	1.03581	0.0507581	0.0785641	0.646073	0.518232	0.957951	Inpp5a	protein_coding	inositol polyphosphate-5-phosphatase A
14	56693601	56693800	0.80752	0.408584	0.948142	3.99143	14	56668248	56697430	+	ENSMUSG00000079184	0	683.259	1.09734	0.134005	0.103544	1.29419	0.195601	0.894314	Mphosph8	protein_coding	M-phase phosphoprotein 8
X	136740701	136740900	0.807515	0.466736	0.955917	0.308515	X	136741824	136803364	+	ENSMUSG00000087368	-925	24.1262	1.11214	0.153342	0.279553	0.548525	0.583331	0.969355	BC065397	processed_transcript	cDNA sequence BC065397
11	61578401	61578600	0.807513	0.724126	0.973513	0.417184	11	61517249	61579687	-	ENSMUSG00000001036	0	742.58	1.07	0.0976105	0.14215	0.686672	0.49229	0.951101	Epn2	protein_coding	epsin 2
11	61578501	61578700	0.807513	0.724126	0.973513	0.417184	11	61517249	61579687	-	ENSMUSG00000001036	0	742.58	1.07	0.0976105	0.14215	0.686672	0.49229	0.951101	Epn2	protein_coding	epsin 2
5	121545901	121546100	0.807499	0.52272	0.959653	0.357282	5	121518613	121545905	-	ENSMUSG00000029454	0	1465.8	0.99566	-0.00627525	0.0710873	-0.0882753	0.929658	0.997242	Mapkapk5	protein_coding	MAP kinase-activated protein kinase 5
11	103968501	103968700	0.80748	0.392019	0.946022	-3.5839	11	103966739	103985337	+	ENSMUSG00000062421	0	2613.79	0.885387	-0.175619	0.113063	-1.55329	0.120355	0.874924	Arf2	protein_coding	ADP-ribosylation factor 2
6	134924401	134924600	0.80748	0.892096	0.980571	-1.01817	6	134920401	134925513	+	ENSMUSG00000003031	0	2122.55	0.907127	-0.140624	0.205885	-0.683022	0.494593	0.951879	Cdkn1b	protein_coding	cyclin-dependent kinase inhibitor 1B
18	38312101	38312300	0.807477	0.576639	0.964389	0.898603	18	38296635	38317847	+	ENSMUSG00000060450	0	2139.73	1.01166	0.0167243	0.0925687	0.180669	0.856628	0.993956	Rnf14	protein_coding	ring finger protein 14
14	20753901	20754100	0.807476	0.757168	0.974998	-0.946925	14	20734875	20794088	-	ENSMUSG00000021820	0	4806.77	0.990285	-0.0140846	0.100199	-0.140566	0.888212	0.994249	Camk2g	protein_coding	calcium/calmodulin-dependent protein kinase II gamma
1	64787501	64787700	0.807468	0.729727	0.973702	1.14956	1	64785983	64956824	-	ENSMUSG00000051344	0	409.61	0.938191	-0.0920461	0.168489	-0.546304	0.584857	0.969609	Plekhm3	protein_coding	pleckstrin homology domain containing, family M, member 3
14	67760701	67760900	0.807456	0.758539	0.97514	-0.962544	14	67751928	67933572	-	ENSMUSG00000044447	0	1067.53	1.22362	0.291157	0.210392	1.38388	0.166396	0.883946	Dock5	protein_coding	dedicator of cytokinesis 5
18	65588001	65588200	0.807449	0.910532	0.980942	0.539461	18	65580230	65689443	+	ENSMUSG00000042439	0	1023.02	0.954734	-0.0668289	0.125473	-0.532615	0.5943	0.970261	Zfp532	protein_coding	zinc finger protein 532
19	34212701	34212900	0.807437	0.531142	0.960238	1.0758	19	34192229	34240333	+	ENSMUSG00000024776	0	1228.5	0.989589	-0.0150982	0.179749	-0.0839964	0.933059	0.997242	Stambpl1	protein_coding	STAM binding protein like 1
7	110627201	110627400	0.807433	0.679851	0.971369	0.562368	7	110627669	110629819	+	ENSMUSG00000030790	-270	5018.51	0.63517	-0.654786	0.352892	-1.85548	0.0635272	0.862216	Adm	protein_coding	adrenomedullin
3	133097801	133098000	0.807425	0.305122	0.926959	3.8003	3	133091840	133110988	+	ENSMUSG00000028016	0	596.316	1.02164	0.0308914	0.0948503	0.325686	0.744662	0.989184	Ints12	protein_coding	integrator complex subunit 12
3	138747001	138747200	0.807423	0.37065	0.941755	-4.38531	3	138742195	138904433	+	ENSMUSG00000028152	0	1109.05	1.18339	0.242923	0.157205	1.54526	0.122284	0.874924	Tspan5	protein_coding	tetraspanin 5
5	138263101	138263300	0.807418	0.693478	0.972261	-0.46183	5	138264952	138280005	-	ENSMUSG00000029510	1653	396.565	0.920377	-0.119703	0.200179	-0.597978	0.549855	0.962949	Gpc2	protein_coding	glypican 2 (cerebroglycan)
11	64027601	64027800	0.807414	0.531936	0.960359	1.45191	11	63962627	64079468	-	ENSMUSG00000042148	0	488.911	0.984674	-0.0222825	0.147253	-0.151321	0.879723	0.994249	Cox10	protein_coding	cytochrome c oxidase assembly protein 10
8	123271101	123271300	0.807404	0.624815	0.968721	-2.27743	8	123254195	123269745	+	ENSMUSG00000001065	1357	609.521	1.04738	0.0667795	0.135245	0.493767	0.62147	0.973361	Zfp276	protein_coding	zinc finger protein (C2H2 type) 276
7	109959301	109959500	0.8074	0.776671	0.975581	0.120893	7	109893780	109960470	-	ENSMUSG00000035901	0	3865.33	1.00056	0.000802482	0.146107	0.00549244	0.995618	0.998854	Dennd5a	protein_coding	DENN/MADD domain containing 5A
13	44814401	44814600	0.807395	0.705517	0.97267	-0.932268	13	44729474	44921643	+	ENSMUSG00000038518	0	565.783	1.04777	0.0673181	0.271418	0.248024	0.804116	0.990894	Jarid2	protein_coding	jumonji, AT rich interactive domain 2
9	59486901	59487100	0.807383	0.62747	0.968901	0.341208	9	59388258	59486618	-	ENSMUSG00000025234	-284	3251.25	1.05107	0.0718646	0.0861826	0.833864	0.404358	0.93543	Arih1	protein_coding	ariadne RBR E3 ubiquitin protein ligase 1
5	122800401	122800600	0.807357	0.58536	0.965418	1.39059	5	122787469	122821339	-	ENSMUSG00000029472	0	9543.45	0.968319	-0.0464457	0.0529649	-0.876915	0.380533	0.929811	Anapc5	protein_coding	anaphase-promoting complex subunit 5
11	96774901	96775100	0.807348	0.418426	0.9494	-1.74959	11	96767555	96777559	-	ENSMUSG00000020876	0	550.474	1.13023	0.176617	0.110961	1.59171	0.11145	0.874924	Snx11	protein_coding	sorting nexin 11
11	100396201	100396400	0.807346	0.78006	0.975888	-1.47364	11	100368958	100397763	-	ENSMUSG00000001552	0	941.531	1.21138	0.27665	0.152553	1.81347	0.06976	0.863253	Jup	protein_coding	junction plakoglobin
10	4339101	4339300	0.807333	0.529305	0.960014	0.291827	10	4266329	4359468	+	ENSMUSG00000038587	0	12565.5	1.22548	0.293352	0.151114	1.94126	0.0522272	0.862216	Akap12	protein_coding	A kinase (PRKA) anchor protein (gravin) 12
19	4626801	4627000	0.807329	0.70795	0.972671	-1.73419	19	4622551	4625617	-	ENSMUSG00000024889	-1185	847.322	0.897277	-0.156374	0.087906	-1.77888	0.0752592	0.86885	Rce1	protein_coding	Ras converting CAAX endopeptidase 1
9	120932601	120932800	0.807327	0.247652	0.910654	4.99329	9	120929216	120960507	+	ENSMUSG00000006932	0	16711	1.07981	0.11078	0.102916	1.07641	0.281742	0.905153	Ctnnb1	protein_coding	catenin (cadherin associated protein), beta 1
4	136035301	136035500	0.807317	0.502502	0.957784	-2.88255	4	136028265	136053428	-	ENSMUSG00000059291	0	28787.6	0.870598	-0.199922	0.124839	-1.60144	0.10928	0.874924	Rpl11	protein_coding	ribosomal protein L11
4	136035401	136035600	0.807317	0.502502	0.957784	-2.88255	4	136028265	136053428	-	ENSMUSG00000059291	0	28787.6	0.870598	-0.199922	0.124839	-1.60144	0.10928	0.874924	Rpl11	protein_coding	ribosomal protein L11
7	80247101	80247300	0.807308	0.698154	0.972279	-0.854701	7	80246376	80260821	+	ENSMUSG00000045467	0	25.0325	1.08641	0.119562	0.403801	0.296092	0.76716	0.989184	Ttll13	protein_coding	tubulin tyrosine ligase-like family, member 13
14	101666301	101666500	0.807302	0.584186	0.965232	-1.16042	14	101653967	101696124	+	ENSMUSG00000022111	0	513.642	0.922679	-0.1161	0.147511	-0.787058	0.431248	0.943643	Uchl3	protein_coding	ubiquitin carboxyl-terminal esterase L3 (ubiquitin thiolesterase)
13	74350801	74351000	0.807278	0.479684	0.956673	0.608476	13	74322254	74350280	-	ENSMUSG00000021577	-522	5810.11	1.0377	0.0533865	0.0685367	0.778946	0.436011	0.943643	Sdha	protein_coding	succinate dehydrogenase complex, subunit A, flavoprotein (Fp)
8	111742001	111742200	0.807275	0.281791	0.920878	-2.23645	8	111710485	111743849	-	ENSMUSG00000031955	0	3747.61	1.03189	0.045292	0.180525	0.250891	0.801898	0.990846	Bcar1	protein_coding	breast cancer anti-estrogen resistance 1
11	101423901	101424100	0.807274	0.665098	0.970908	1.93763	11	101425085	101435673	+	ENSMUSG00000035007	-986	439.321	1.05724	0.0802976	0.117656	0.682476	0.494938	0.951879	Rundc1	protein_coding	RUN domain containing 1
7	132853001	132853200	0.807265	0.479099	0.956576	2.3455	7	132827457	132852673	-	ENSMUSG00000030960	-329	516.039	0.968544	-0.0461109	0.0777808	-0.592831	0.553294	0.963799	Eef1akmt2	protein_coding	EEF1A lysine methyltransferase 2
1	153288101	153288300	0.807264	0.263199	0.915833	2.40593	1	153218922	153332786	-	ENSMUSG00000026478	0	19613.4	1.1239	0.16851	0.186006	0.905937	0.364969	0.92736	Lamc1	protein_coding	laminin, gamma 1
1	134079301	134079500	0.807263	0.054374	0.748226	1.31621	1	134075170	134079120	-	ENSMUSG00000020423	-182	4475.91	1.04094	0.0578862	0.437996	0.132162	0.894856	0.994367	Btg2	protein_coding	B cell translocation gene 2, anti-proliferative
8	111337701	111337900	0.807249	0.168914	0.878403	0.794657	8	111311797	111338177	-	ENSMUSG00000012519	0	1004.58	1.02687	0.0382516	0.117037	0.326834	0.743794	0.989184	Mlkl	protein_coding	mixed lineage kinase domain-like
9	44130401	44130600	0.807246	0.289907	0.92281	1.70902	9	44123768	44134485	-	ENSMUSG00000097617	0	7.07965	0.984812	-0.0220803	0.362447	-0.0609201	0.951423	0.997881	Gm10687	antisense_RNA	predicted gene 10687
4	138435501	138435700	0.80724	0.347717	0.936894	4.49991	4	138434671	138442265	+	ENSMUSG00000041241	0	809.391	1.01953	0.0279062	0.0596679	0.467692	0.640005	0.975001	Mul1	protein_coding	mitochondrial ubiquitin ligase activator of NFKB 1
5	143179001	143179200	0.807239	0.421852	0.949986	-1.61845	5	143172186	143180775	-	ENSMUSG00000061898	0	389.492	1.05029	0.0707844	0.186571	0.379396	0.704394	0.983954	Rbak	protein_coding	RB-associated KRAB zinc finger
11	73175601	73175800	0.807228	0.50106	0.957593	-2.22474	11	73177083	73183162	+	ENSMUSG00000040158	-1284	1577.23	1.14681	0.197623	0.108191	1.82661	0.0677582	0.862216	Tax1bp3	protein_coding	Tax1 (human T cell leukemia virus type I) binding protein 3
X	130205301	130205500	0.80722	0.426973	0.950579	1.56345	X	129749742	130465834	+	ENSMUSG00000034480	0	522.262	0.996363	-0.00525622	0.161797	-0.0324866	0.974084	0.998611	Diaph2	protein_coding	diaphanous related formin 2
10	4332701	4332900	0.807186	0.895562	0.980724	-0.503901	10	4266329	4359468	+	ENSMUSG00000038587	0	12565.5	1.22548	0.293352	0.151114	1.94126	0.0522272	0.862216	Akap12	protein_coding	A kinase (PRKA) anchor protein (gravin) 12
19	47406601	47406800	0.807185	0.311613	0.928179	-2.66898	19	47260174	47464411	-	ENSMUSG00000053617	0	8879.22	1.19227	0.253707	0.186751	1.35853	0.174295	0.889722	Sh3pxd2a	protein_coding	SH3 and PX domains 2A
11	76201201	76201400	0.807182	0.0477514	0.730437	-11.4176	11	76179671	76214827	+	ENSMUSG00000069808	0	975.307	0.816072	-0.293232	0.167846	-1.74703	0.0806316	0.871689	Fam57a	protein_coding	family with sequence similarity 57, member A
11	76201301	76201500	0.807182	0.0477514	0.730437	-11.4176	11	76179671	76214827	+	ENSMUSG00000069808	0	975.307	0.816072	-0.293232	0.167846	-1.74703	0.0806316	0.871689	Fam57a	protein_coding	family with sequence similarity 57, member A
1	91038001	91038200	0.807179	0.380825	0.943409	-4.95945	1	90998727	91128944	+	ENSMUSG00000026305	0	5147.65	1.16281	0.21761	0.14024	1.5517	0.120733	0.874924	Lrrfip1	protein_coding	leucine rich repeat (in FLII) interacting protein 1
7	105735601	105735800	0.807178	0.365767	0.940893	1.35518	7	105736592	105742925	+	ENSMUSG00000030890	-793	32.7071	1.14791	0.199014	0.24678	0.806442	0.419988	0.940648	Ilk	protein_coding	integrin linked kinase
7	105735701	105735900	0.807178	0.365767	0.940893	1.35518	7	105736592	105742925	+	ENSMUSG00000030890	-693	32.7071	1.14791	0.199014	0.24678	0.806442	0.419988	0.940648	Ilk	protein_coding	integrin linked kinase
4	53133801	53134000	0.807178	0.680445	0.971417	1.63785	4	53030787	53159895	-	ENSMUSG00000015243	0	827.531	1.16294	0.21778	0.427423	0.50952	0.610388	0.971409	Abca1	protein_coding	ATP-binding cassette, sub-family A (ABC1), member 1
9	54502101	54502300	0.807161	0.299021	0.925284	-0.605321	9	54365158	54501760	-	ENSMUSG00000041268	-342	145.694	0.981219	-0.0273534	0.160018	-0.170939	0.864272	0.993956	Dmxl2	protein_coding	Dmx-like 2
2	23155701	23155900	0.807143	0.806515	0.976998	-0.102546	2	23156369	23199260	+	ENSMUSG00000026775	-470	4291.84	0.978063	-0.0320014	0.0530421	-0.603321	0.546295	0.962707	Yme1l1	protein_coding	YME1-like 1 (S. cerevisiae)
16	30539701	30539900	0.807134	0.476438	0.956542	2.59442	16	30511855	30550842	-	ENSMUSG00000022537	0	219.716	0.889119	-0.169552	0.278661	-0.608454	0.542886	0.962366	Tmem44	protein_coding	transmembrane protein 44
8	108944001	108944200	0.807116	0.491254	0.957214	0.996085	8	108714644	108961636	+	ENSMUSG00000038872	0	1308.49	1.07665	0.106551	0.159534	0.667887	0.504206	0.954091	Zfhx3	protein_coding	zinc finger homeobox 3
14	74643301	74643500	0.807113	0.213837	0.898547	-1.89208	14	74640840	74706859	+	ENSMUSG00000034997	0	404.495	1.21512	0.281099	0.317884	0.884282	0.376544	0.928183	Htr2a	protein_coding	5-hydroxytryptamine (serotonin) receptor 2A
2	124610101	124610300	0.807113	0.470383	0.956197	0.344491	2	124089969	124667770	+	ENSMUSG00000027200	0	340.996	1.01361	0.0195084	0.352743	0.0553049	0.955896	0.997881	Sema6d	protein_coding	sema domain, transmembrane domain (TM), and cytoplasmic domain, (semaphorin) 6D
1	180870001	180870200	0.807107	0.519349	0.959248	-2.77763	1	180851151	180868097	+	ENSMUSG00000038806	1905	1114.49	1.13347	0.180742	0.143902	1.25601	0.209112	0.894314	Sde2	protein_coding	SDE2 telomere maintenance homolog (S. pombe)
16	43235201	43235400	0.807105	0.78543	0.975888	-0.591996	16	42875881	43642602	+	ENSMUSG00000022708	0	1350.92	1.05927	0.0830727	0.153835	0.540013	0.589188	0.969989	Zbtb20	protein_coding	zinc finger and BTB domain containing 20
3	152393901	152394100	0.807091	0.61666	0.968132	-2.11495	3	152395473	152462826	+	ENSMUSG00000039068	-1374	1523.45	1.01341	0.0192191	0.103542	0.185616	0.852746	0.993956	Zzz3	protein_coding	zinc finger, ZZ domain containing 3
11	54002701	54002900	0.80709	0.59465	0.966174	0.563794	11	53983123	54028090	-	ENSMUSG00000020334	0	56.0003	1.155	0.207889	0.253307	0.8207	0.411817	0.939036	Slc22a4	protein_coding	solute carrier family 22 (organic cation transporter), member 4
16	93778101	93778300	0.807088	0.423615	0.950147	-1.45479	16	93711907	93810585	+	ENSMUSG00000022946	0	693.309	1.12648	0.171828	0.158831	1.08183	0.279329	0.905153	Dopey2	protein_coding	dopey family member 2
6	29506901	29507100	0.807085	0.274262	0.918557	-4.59213	6	29473162	29507952	-	ENSMUSG00000059022	0	499.928	0.8267	-0.274565	0.294314	-0.932898	0.350873	0.925987	Kcp	protein_coding	kielin/chordin-like protein
6	29507001	29507200	0.807085	0.274262	0.918557	-4.59213	6	29473162	29507952	-	ENSMUSG00000059022	0	499.928	0.8267	-0.274565	0.294314	-0.932898	0.350873	0.925987	Kcp	protein_coding	kielin/chordin-like protein
18	75001301	75001500	0.807082	0.535251	0.960828	0.561974	18	75001880	75001944	+	ENSMUSG00000064844	-381	10.5	0.943252	-0.0842849	0.410613	-0.205266	0.837364	0.992843	Gm26202	snoRNA	predicted gene, 26202
11	76491901	76492100	0.807077	0.3163	0.92935	-3.00699	11	76416734	76622314	-	ENSMUSG00000017631	0	1481.67	1.0848	0.117427	0.130869	0.897288	0.369565	0.927467	Abr	protein_coding	active BCR-related gene
3	30856301	30856500	0.807054	0.30485	0.926935	0.773119	3	30855950	30897192	+	ENSMUSG00000037661	0	13.3829	0.746915	-0.420984	0.361431	-1.16477	0.244112	0.898832	Gpr160	protein_coding	G protein-coupled receptor 160
15	12490901	12491100	0.807045	0.442274	0.952914	-1.2344	15	12357054	12592556	-	ENSMUSG00000022197	0	41.0184	1.14776	0.198818	0.316381	0.628412	0.529734	0.960918	Pdzd2	protein_coding	PDZ domain containing 2
11	58199401	58199600	0.807035	0.764671	0.975359	0.179779	11	58199618	58222779	+	ENSMUSG00000069874	-19	218.781	0.907981	-0.139265	0.273719	-0.50879	0.610899	0.971409	Irgm2	protein_coding	immunity-related GTPase family M member 2
4	150006301	150006500	0.807028	0.262486	0.915626	-1.83815	4	149979475	150009023	-	ENSMUSG00000028980	0	9404.19	1.09359	0.129076	0.168608	0.76554	0.44395	0.945348	H6pd	protein_coding	hexose-6-phosphate dehydrogenase (glucose 1-dehydrogenase)
6	127181801	127182000	0.807025	0.37832	0.943008	-1.62862	6	127149389	127212411	+	ENSMUSG00000097166	0	17.9023	0.838469	-0.254171	0.247441	-1.0272	0.304327	0.911248	9330179D12Rik	antisense_RNA	RIKEN cDNA 9330179D12 gene
11	99932301	99932500	0.806997	0.702819	0.972509	1.12117	11	99932162	99933109	+	ENSMUSG00000086688	0	13.321	1.14498	0.195326	0.249028	0.784354	0.432833	0.943643	Gm11560	processed_pseudogene	predicted gene 11560
8	46210101	46210300	0.806992	0.41894	0.949465	-1.4023	8	46206797	46211284	-	ENSMUSG00000031633	0	16635.6	0.930422	-0.104043	0.0762884	-1.36381	0.172628	0.889722	Slc25a4	protein_coding	solute carrier family 25 (mitochondrial carrier, adenine nucleotide translocator), member 4
7	29852801	29853000	0.806984	0.435786	0.951941	2.56568	7	29833620	29853669	-	ENSMUSG00000050855	0	74.8316	0.981855	-0.0264178	0.146346	-0.180516	0.856748	0.993956	Zfp940	protein_coding	zinc finger protein 940
11	109613101	109613300	0.80698	0.834629	0.978759	1.10607	11	109573331	109611967	-	ENSMUSG00000041895	-1135	5232.65	0.986195	-0.0200556	0.138118	-0.145207	0.884548	0.994249	Wipi1	protein_coding	WD repeat domain, phosphoinositide interacting 1
2	23572901	23573100	0.806978	0.761624	0.975246	-0.877193	2	23506220	23572106	-	ENSMUSG00000026771	-796	512.696	0.989653	-0.0150051	0.119179	-0.125904	0.899808	0.995716	Spopl	protein_coding	speckle-type POZ protein-like
11	96349601	96349800	0.806976	0.251859	0.912269	-4.88958	11	96350525	96354016	+	ENSMUSG00000075588	-726	56.3396	1.33325	0.41495	0.169208	2.45231	0.0141943	0.774928	Hoxb2	protein_coding	homeobox B2
4	13785801	13786000	0.806967	0.36117	0.940099	0.663245	4	13743436	13893649	+	ENSMUSG00000006586	0	355.327	0.880372	-0.183815	0.222063	-0.827761	0.407806	0.937823	Runx1t1	protein_coding	runt-related transcription factor 1; translocated to, 1 (cyclin D-related)
15	100783201	100783400	0.806964	0.238137	0.908185	-3.76281	15	100761747	100823968	+	ENSMUSG00000023032	0	44.5396	1.0553	0.0776512	0.274643	0.282735	0.77738	0.989758	Slc4a8	protein_coding	solute carrier family 4 (anion exchanger), member 8
11	51843601	51843800	0.806961	0.694617	0.972261	1.58707	11	51813455	51857653	-	ENSMUSG00000020387	0	227.502	0.910759	-0.134859	0.313017	-0.430834	0.666589	0.979622	Jade2	protein_coding	jade family PHD finger 2
5	122320001	122320200	0.806943	0.636902	0.969155	-2.28617	5	122284365	122324281	+	ENSMUSG00000038582	0	386.634	1.28686	0.363859	0.173926	2.09203	0.0364357	0.848116	Pptc7	protein_coding	PTC7 protein phosphatase homolog
5	122320101	122320300	0.806943	0.636902	0.969155	-2.28617	5	122284365	122324281	+	ENSMUSG00000038582	0	386.634	1.28686	0.363859	0.173926	2.09203	0.0364357	0.848116	Pptc7	protein_coding	PTC7 protein phosphatase homolog
11	118040401	118040600	0.806939	0.573843	0.964172	-0.935893	11	118021723	118129219	-	ENSMUSG00000033987	0	43.6479	1.18408	0.243766	0.272053	0.896026	0.370239	0.927467	Dnah17	protein_coding	dynein, axonemal, heavy chain 17
8	78513001	78513200	0.806931	0.697685	0.972279	-0.557743	8	78509335	78734005	+	ENSMUSG00000031684	0	905.044	0.936577	-0.0945301	0.112162	-0.842799	0.399341	0.933857	Slc10a7	protein_coding	solute carrier family 10 (sodium/bile acid cotransporter family), member 7
9	114932801	114933000	0.80693	0.270499	0.917669	2.95721	9	114899341	114933987	-	ENSMUSG00000050627	0	407.702	1.0124	0.0177858	0.130709	0.136071	0.891765	0.994249	Gpd1l	protein_coding	glycerol-3-phosphate dehydrogenase 1-like
9	64252901	64253100	0.806924	0.323746	0.930825	0.766229	9	64185770	64253631	-	ENSMUSG00000004936	0	7165.1	0.989646	-0.0150158	0.132534	-0.113298	0.909794	0.996582	Map2k1	protein_coding	mitogen-activated protein kinase kinase 1
14	101652801	101653000	0.806918	0.495952	0.957471	-2.58467	14	101653967	101696124	+	ENSMUSG00000022111	-968	513.642	0.922679	-0.1161	0.147511	-0.787058	0.431248	0.943643	Uchl3	protein_coding	ubiquitin carboxyl-terminal esterase L3 (ubiquitin thiolesterase)
16	20718901	20719100	0.806914	0.613426	0.967683	1.64583	16	20702964	20717746	-	ENSMUSG00000022843	-1156	326.96	1.08581	0.118771	0.128131	0.926949	0.353953	0.926948	Clcn2	protein_coding	chloride channel, voltage-sensitive 2
6	115888701	115888900	0.806909	0.259417	0.914448	-2.14142	6	115853470	115926699	+	ENSMUSG00000030323	0	647.548	1.10355	0.142147	0.125538	1.1323	0.257509	0.900047	Ift122	protein_coding	intraflagellar transport 122
11	80698401	80698600	0.806905	0.603317	0.966956	-1.37669	11	80482126	80780025	-	ENSMUSG00000035441	0	2008.26	1.18987	0.250801	0.119869	2.09229	0.0364122	0.848116	Myo1d	protein_coding	myosin ID
11	107366001	107366200	0.806895	0.411913	0.948549	2.744	11	107207892	107470699	-	ENSMUSG00000040430	0	980.861	1.20185	0.265257	0.215047	1.23348	0.217396	0.894314	Pitpnc1	protein_coding	phosphatidylinositol transfer protein, cytoplasmic 1
19	47580801	47581000	0.806885	0.388896	0.945279	0.772718	19	47579678	47645246	+	ENSMUSG00000025060	0	3510.44	1.16843	0.224567	0.144309	1.55615	0.119671	0.874924	Slk	protein_coding	STE20-like kinase
5	115730501	115730700	0.806881	0.414011	0.948787	-4.06373	5	115648175	115731621	-	ENSMUSG00000041609	0	183.154	0.883194	-0.179197	0.162287	-1.1042	0.269506	0.905153	Bicdl1	protein_coding	BICD family like cargo adaptor 1
7	101666701	101666900	0.806864	0.72887	0.973682	0.557418	7	101663633	101790168	+	ENSMUSG00000001829	0	1075.62	0.989318	-0.0154943	0.105542	-0.146807	0.883284	0.994249	Clpb	protein_coding	ClpB caseinolytic peptidase B
7	13261301	13261500	0.806849	0.120588	0.839507	9.16025	7	13258967	13278721	-	ENSMUSG00000070814	0	233.084	0.956313	-0.0644454	0.110618	-0.582595	0.560166	0.966012	6330408A02Rik	protein_coding	RIKEN cDNA 6330408A02 gene
18	46213101	46213300	0.806826	0.624593	0.968719	-1.81525	18	46165302	46212607	-	ENSMUSG00000033949	-495	15.9568	1.47943	0.56504	0.305751	1.84804	0.0645969	0.862216	Trim36	protein_coding	tripartite motif-containing 36
3	110252701	110252900	0.806814	0.541921	0.9612	2.24116	3	110246112	110250998	-	ENSMUSG00000049300	-1704	422.793	1.04632	0.0653296	0.120413	0.542546	0.587443	0.969854	Prmt6	protein_coding	protein arginine N-methyltransferase 6
6	115466901	115467100	0.806778	0.228345	0.903897	6.19658	6	115361221	115490401	+	ENSMUSG00000000440	0	588.196	1.37659	0.4611	0.264831	1.74111	0.081664	0.871689	Pparg	protein_coding	peroxisome proliferator activated receptor gamma
1	175624701	175624900	0.80677	0.5115	0.958716	-1.29834	1	175600374	175625635	-	ENSMUSG00000026526	0	2697.75	0.980609	-0.0282501	0.141585	-0.199528	0.84185	0.992925	Fh1	protein_coding	fumarate hydratase 1
17	44672301	44672500	0.806759	0.822948	0.977756	0.59122	17	44495987	44814797	-	ENSMUSG00000039153	0	1425.16	1.28589	0.36277	0.254914	1.42311	0.154705	0.880307	Runx2	protein_coding	runt related transcription factor 2
1	191905701	191905900	0.806756	0.517773	0.959227	3.57458	1	191906767	191913247	+	ENSMUSG00000037434	-868	318.167	1.09886	0.136004	0.170752	0.796505	0.425739	0.943519	Slc30a1	protein_coding	solute carrier family 30 (zinc transporter), member 1
8	84417801	84418000	0.806725	0.343117	0.936161	-2.16247	8	84388440	84640246	+	ENSMUSG00000034656	0	1044.82	0.681985	-0.552188	0.2247	-2.45745	0.0139929	0.774928	Cacna1a	protein_coding	calcium channel, voltage-dependent, P/Q type, alpha 1A subunit
8	68734301	68734500	0.806708	0.40739	0.947875	-3.0113	8	68356781	68735146	-	ENSMUSG00000036356	0	7631.41	1.11229	0.153529	0.164951	0.930752	0.351982	0.925987	Csgalnact1	protein_coding	chondroitin sulfate N-acetylgalactosaminyltransferase 1
4	115811801	115812000	0.806702	0.558136	0.962785	-3.32065	4	115784812	115818828	+	ENSMUSG00000028710	0	216.359	0.927272	-0.108936	0.102012	-1.06787	0.285581	0.905153	Atpaf1	protein_coding	ATP synthase mitochondrial F1 complex assembly factor 1
5	137628401	137628600	0.806692	0.404909	0.947697	-0.48099	5	137629175	137642899	+	ENSMUSG00000029720	-576	7.95631	0.84019	-0.251213	0.442538	-0.567664	0.570263	0.967613	Gm20605	protein_coding	predicted gene 20605
10	84639601	84639800	0.806691	0.663656	0.970817	-1.50359	10	84622437	84727177	+	ENSMUSG00000034453	0	658.066	1.02079	0.0296866	0.0964708	0.307727	0.75829	0.989184	Polr3b	protein_coding	polymerase (RNA) III (DNA directed) polypeptide B
10	84639701	84639900	0.806691	0.663656	0.970817	-1.50359	10	84622437	84727177	+	ENSMUSG00000034453	0	658.066	1.02079	0.0296866	0.0964708	0.307727	0.75829	0.989184	Polr3b	protein_coding	polymerase (RNA) III (DNA directed) polypeptide B
2	102364901	102365100	0.806685	0.573049	0.964106	1.49168	2	102300119	102407828	-	ENSMUSG00000027189	0	2354.41	1.04655	0.0656428	0.134855	0.486766	0.626424	0.973361	Trim44	protein_coding	tripartite motif-containing 44
7	140947201	140947400	0.806681	0.299891	0.925644	-4.1391	7	140948963	140950239	-	ENSMUSG00000025489	1564	15.1386	0.729822	-0.454383	0.400163	-1.13549	0.256168	0.899379	Ifitm5	protein_coding	interferon induced transmembrane protein 5
15	53200201	53200400	0.806679	0.568845	0.963767	2.10177	15	53064038	53346159	-	ENSMUSG00000061731	0	7091.44	1.19957	0.262521	0.124137	2.11476	0.0344504	0.848116	Ext1	protein_coding	exostoses (multiple) 1
6	52204201	52204400	0.806679	0.761279	0.975246	1.87434	6	52205431	52208722	-	ENSMUSG00000043219	1032	72.9143	1.25934	0.332666	0.240883	1.38103	0.16727	0.885349	Hoxa6	protein_coding	homeobox A6
2	84738601	84738800	0.806675	0.324822	0.931087	-3.65565	2	84734058	84738655	+	ENSMUSG00000034059	0	129.939	0.833358	-0.262992	0.354224	-0.742446	0.457817	0.946216	Ypel4	protein_coding	yippee-like 4 (Drosophila)
3	105914001	105914200	0.806667	0.103819	0.823369	-8.36024	3	105870907	105924036	+	ENSMUSG00000074344	0	39.2246	1.09124	0.125968	0.284577	0.44265	0.658019	0.978469	Tmigd3	protein_coding	transmembrane and immunoglobulin domain containing 3
1	192128601	192128800	0.80666	0.688277	0.97171	-1.77555	1	192098656	192138010	-	ENSMUSG00000037395	0	478.551	0.980473	-0.0284508	0.171995	-0.165417	0.868616	0.993956	Rcor3	protein_coding	REST corepressor 3
11	103954201	103954400	0.806659	0.451286	0.953942	1.69567	11	103821782	103954056	-	ENSMUSG00000034187	-146	2039.68	1.04302	0.0607622	0.134668	0.4512	0.651846	0.97682	Nsf	protein_coding	N-ethylmaleimide sensitive fusion protein
5	24388401	24388600	0.806651	0.366355	0.940893	2.82509	5	24384181	24392143	-	ENSMUSG00000038295	0	38.9613	1.19046	0.251514	0.339104	0.741701	0.458268	0.946216	Atg9b	protein_coding	autophagy related 9B
19	6267601	6267800	0.80665	0.465546	0.955813	-3.25905	19	6268795	6276605	-	ENSMUSG00000085196	996	9.96195	1.27587	0.351485	0.523123	0.671898	0.501649	0.952623	Gm14963	processed_transcript	predicted gene 14963
4	59204601	59204800	0.806625	0.727983	0.973571	1.47454	4	59189257	59222833	+	ENSMUSG00000028381	0	7433.78	1.15471	0.207531	0.114881	1.80649	0.0708425	0.867685	Ugcg	protein_coding	UDP-glucose ceramide glucosyltransferase
9	76015501	76015700	0.806623	0.571126	0.963977	-1.01239	9	76014855	76136350	+	ENSMUSG00000007908	0	8.79988	0.951085	-0.072354	0.512523	-0.141172	0.887734	0.994249	Hmgcll1	protein_coding	3-hydroxymethyl-3-methylglutaryl-Coenzyme A lyase-like 1
11	26386901	26387100	0.806613	0.27016	0.917612	4.35771	11	26386135	26471876	+	ENSMUSG00000004018	0	190.773	1.00466	0.00670161	0.132553	0.050558	0.959678	0.997881	Fancl	protein_coding	Fanconi anemia, complementation group L
3	97226801	97227000	0.806591	0.737459	0.973846	0.629969	3	97203662	97228846	-	ENSMUSG00000038256	0	992.58	0.91226	-0.132484	0.12224	-1.0838	0.278452	0.905153	Bcl9	protein_coding	B cell CLL/lymphoma 9
5	104466001	104466200	0.806589	0.704183	0.972607	1.04507	5	104459450	104505819	+	ENSMUSG00000034462	0	6419.04	1.07536	0.104825	0.121796	0.86066	0.389425	0.931684	Pkd2	protein_coding	polycystic kidney disease 2
8	115065901	115066100	0.806587	0.749639	0.974622	0.960254	8	114439655	115352708	+	ENSMUSG00000004637	0	218.367	1.07697	0.106974	0.169465	0.631246	0.52788	0.960174	Wwox	protein_coding	WW domain-containing oxidoreductase
1	131702701	131702900	0.806573	0.607108	0.967099	1.68554	1	131688695	131713542	+	ENSMUSG00000052688	0	536.964	1.01256	0.0180062	0.178517	0.100865	0.919657	0.996847	Rab7b	protein_coding	RAB7B, member RAS oncogene family
19	4000001	4000200	0.806572	0.817413	0.977489	-0.154383	19	4000580	4005816	+	ENSMUSG00000024869	-381	355.107	0.896445	-0.157713	0.118347	-1.33263	0.182653	0.892145	Nudt8	protein_coding	nudix (nucleoside diphosphate linked moiety X)-type motif 8
9	63398601	63398800	0.806567	0.32244	0.930738	0.450648	9	63394447	63399244	-	ENSMUSG00000032403	0	122.047	0.902236	-0.148424	0.140243	-1.05833	0.289905	0.905153	2300009A05Rik	protein_coding	RIKEN cDNA 2300009A05 gene
5	129601701	129601900	0.806552	0.41221	0.948549	-3.18387	5	129584169	129608875	+	ENSMUSG00000029436	0	752.415	1.027	0.0384426	0.19538	0.196758	0.844017	0.992925	Mmp17	protein_coding	matrix metallopeptidase 17
11	110267301	110267500	0.806521	0.662109	0.970646	0.590736	11	110269369	110337716	-	ENSMUSG00000018800	1870	598.903	1.0616	0.0862373	0.203297	0.424194	0.671424	0.980794	Abca5	protein_coding	ATP-binding cassette, sub-family A (ABC1), member 5
4	48050401	48050600	0.806511	0.54145	0.96112	-1.22046	4	48045153	48086447	+	ENSMUSG00000028341	0	684.59	5.61472	2.48921	0.895208	2.7806	0.00542592	0.635256	Nr4a3	protein_coding	nuclear receptor subfamily 4, group A, member 3
3	87657901	87658100	0.80651	0.351706	0.937657	-4.58677	3	87617559	87738034	+	ENSMUSG00000041977	0	1392.79	1.14333	0.193239	0.210977	0.915924	0.359707	0.927221	Arhgef11	protein_coding	Rho guanine nucleotide exchange factor (GEF) 11
3	87658001	87658200	0.80651	0.351706	0.937657	-4.58677	3	87617559	87738034	+	ENSMUSG00000041977	0	1392.79	1.14333	0.193239	0.210977	0.915924	0.359707	0.927221	Arhgef11	protein_coding	Rho guanine nucleotide exchange factor (GEF) 11
3	58417101	58417300	0.806508	0.642538	0.969667	0.210128	3	58415689	58466787	+	ENSMUSG00000027806	0	3162.09	0.970493	-0.0432104	0.154782	-0.27917	0.780114	0.989758	Tsc22d2	protein_coding	TSC22 domain family, member 2
6	30391301	30391500	0.806502	0.444533	0.953278	-2.56887	6	30366380	30391028	-	ENSMUSG00000039130	-274	885.558	0.931519	-0.102343	0.0852821	-1.20005	0.230119	0.896239	Zc3hc1	protein_coding	zinc finger, C3HC type 1
16	87454001	87454200	0.806491	0.79656	0.976646	0.680958	16	87454703	87483517	+	ENSMUSG00000025616	-504	2142.89	1.17949	0.238161	0.106511	2.23602	0.0253506	0.78776	Usp16	protein_coding	ubiquitin specific peptidase 16
6	94630601	94630800	0.806474	0.587664	0.96554	2.85055	6	94604529	94700158	-	ENSMUSG00000030029	0	1600.5	1.05286	0.0743164	0.169211	0.439194	0.660521	0.978509	Lrig1	protein_coding	leucine-rich repeats and immunoglobulin-like domains 1
13	8992301	8992500	0.806469	0.252927	0.912604	2.68731	13	8972071	8996017	-	ENSMUSG00000021149	0	1963.46	1.15245	0.204705	0.147437	1.38842	0.165008	0.883708	Gtpbp4	protein_coding	GTP binding protein 4
12	116047301	116047500	0.80646	0.805309	0.976971	-0.435939	12	116047724	116063360	+	ENSMUSG00000042063	-225	703.344	0.910812	-0.134775	0.0896081	-1.50404	0.13257	0.875264	Zfp386	protein_coding	zinc finger protein 386 (Kruppel-like)
12	79004901	79005100	0.806423	0.33805	0.934559	-1.77212	12	78961795	79007627	-	ENSMUSG00000046157	0	23.6687	0.965432	-0.0507533	0.275586	-0.184165	0.853884	0.993956	Tmem229b	protein_coding	transmembrane protein 229B
17	80646901	80647100	0.806417	0.651003	0.969854	-1.77903	17	80580512	80728093	-	ENSMUSG00000024242	0	1450.87	1.00232	0.00334054	0.129122	0.0258713	0.97936	0.998725	Map4k3	protein_coding	mitogen-activated protein kinase kinase kinase kinase 3
17	32965901	32966100	0.806409	0.146089	0.862081	-0.720901	17	32950961	32965700	-	ENSMUSG00000024295	-202	10.0683	1.08591	0.118909	0.327195	0.36342	0.716291	0.98634	Cyp4f41-ps	unprocessed_pseudogene	cytochrome P450, family 4, subfamily f, polypeptide 41 pseudogene
12	12281301	12281500	0.806403	0.549407	0.961967	1.29796	12	12262139	12376359	+	ENSMUSG00000020589	0	145.84	1.01472	0.0210799	0.230868	0.091307	0.927249	0.997242	Fam49a	protein_coding	family with sequence similarity 49, member A
12	12281401	12281600	0.806403	0.549407	0.961967	1.29796	12	12262139	12376359	+	ENSMUSG00000020589	0	145.84	1.01472	0.0210799	0.230868	0.091307	0.927249	0.997242	Fam49a	protein_coding	family with sequence similarity 49, member A
10	70180401	70180600	0.8064	0.468317	0.956172	3.58715	10	70097121	70193200	+	ENSMUSG00000048701	0	5091.26	1.01722	0.0246367	0.105829	0.232798	0.815919	0.991211	Ccdc6	protein_coding	coiled-coil domain containing 6
12	24709101	24709300	0.806361	0.572252	0.964075	-0.788811	12	24708241	24714146	+	ENSMUSG00000020649	0	4778.12	1.70986	0.773879	0.321278	2.40875	0.0160073	0.782588	Rrm2	protein_coding	ribonucleotide reductase M2
8	88161701	88161900	0.806358	0.486077	0.957068	-2.98173	8	88137855	88172027	+	ENSMUSG00000031657	0	1168.07	1.01615	0.0231199	0.129384	0.178692	0.858179	0.993956	Heatr3	protein_coding	HEAT repeat containing 3
1	160933801	160934000	0.806352	0.35665	0.939059	4.94369	1	160906418	160974978	+	ENSMUSG00000040423	0	881.596	1.0111	0.0159271	0.146777	0.108512	0.913589	0.996582	Rc3h1	protein_coding	RING CCCH (C3H) domains 1
11	62550301	62550500	0.806344	0.692079	0.972117	-0.218268	11	62551171	62553213	+	ENSMUSG00000019505	-672	16267.5	0.995503	-0.00650313	0.107809	-0.0603209	0.9519	0.997881	Ubb	protein_coding	ubiquitin B
1	150266601	150266800	0.806292	0.185269	0.886853	-2.69595	1	150264925	150266056	-	ENSMUSG00000081535	-546	36.0619	0.868289	-0.203752	0.169855	-1.19957	0.230307	0.896239	NA	NA	NA
1	150266701	150266900	0.806292	0.185269	0.886853	-2.69595	1	150264925	150266056	-	ENSMUSG00000081535	-646	36.0619	0.868289	-0.203752	0.169855	-1.19957	0.230307	0.896239	NA	NA	NA
2	135770001	135770200	0.80628	0.579271	0.964867	-1.93968	2	135659011	136014593	+	ENSMUSG00000039943	0	1077.79	1.1545	0.207265	0.200499	1.03375	0.301255	0.910723	Plcb4	protein_coding	phospholipase C, beta 4
5	120812201	120812400	0.80628	0.44426	0.953278	-1.01943	5	120812635	120824163	+	ENSMUSG00000029605	-236	44.6385	0.977857	-0.0323044	0.308656	-0.104662	0.916644	0.996582	Oas1b	polymorphic_pseudogene	2'-5' oligoadenylate synthetase 1B
13	59499501	59499700	0.806279	0.375297	0.942214	-2.98913	13	59449537	59585227	-	ENSMUSG00000021557	0	749.078	1.08137	0.11286	0.0583741	1.93339	0.053188	0.862216	Agtpbp1	protein_coding	ATP/GTP binding protein 1
16	38430901	38431100	0.806278	0.811918	0.977341	0.904984	16	38396119	38433145	-	ENSMUSG00000002847	0	6245.11	1.25645	0.329349	0.244658	1.34616	0.17825	0.889722	Pla1a	protein_coding	phospholipase A1 member A
3	65352701	65352900	0.806267	0.411396	0.948549	-2.10756	3	65109384	65378223	+	ENSMUSG00000027827	0	144.378	1.13862	0.187287	0.331337	0.565244	0.571908	0.96806	Kcnab1	protein_coding	potassium voltage-gated channel, shaker-related subfamily, beta member 1
17	28163701	28163900	0.806259	0.853631	0.978813	-0.291426	17	28142316	28174852	+	ENSMUSG00000038677	0	19.5354	1.04364	0.0616208	0.265493	0.2321	0.816461	0.991211	Scube3	protein_coding	signal peptide, CUB domain, EGF-like 3
11	110483501	110483700	0.806256	0.69018	0.971829	-1.93472	11	110399122	110525522	+	ENSMUSG00000020623	0	77.7268	1.00161	0.00231854	0.24675	0.00939632	0.992503	0.998854	Map2k6	protein_coding	mitogen-activated protein kinase kinase 6
6	124694001	124694200	0.806251	0.441019	0.95265	0.981188	6	124663027	124704418	+	ENSMUSG00000004270	0	3250.24	1.05761	0.0808043	0.113321	0.713059	0.475809	0.947635	Lpcat3	protein_coding	lysophosphatidylcholine acyltransferase 3
6	124733301	124733500	0.80625	0.384411	0.944274	-2.27516	6	124720707	124738714	-	ENSMUSG00000004266	0	10.8073	0.901022	-0.150366	0.265364	-0.56664	0.570959	0.967926	Ptpn6	protein_coding	protein tyrosine phosphatase, non-receptor type 6
10	125268401	125268600	0.806229	0.769125	0.975454	0.587572	10	125226464	125328963	-	ENSMUSG00000020102	0	17.5272	0.909666	-0.136591	0.398402	-0.342847	0.731714	0.988986	Slc16a7	protein_coding	solute carrier family 16 (monocarboxylic acid transporters), member 7
2	38521401	38521600	0.806214	0.505748	0.958023	1.31179	2	38511643	38588041	+	ENSMUSG00000026749	0	3881.21	0.946916	-0.0786909	0.113829	-0.691308	0.489372	0.949232	Nek6	protein_coding	NIMA (never in mitosis gene a)-related expressed kinase 6
17	70916501	70916700	0.806203	0.619323	0.968354	-1.32827	17	70878078	71393284	+	ENSMUSG00000097625	0	21.0327	1.53072	0.614209	0.348743	1.7612	0.0782038	0.86885	Gm26561	lincRNA	predicted gene, 26561
7	79271801	79272000	0.806202	0.250558	0.911887	-2.26917	7	79273201	79365508	+	ENSMUSG00000039202	-1202	3532.39	1.42036	0.506253	0.237113	2.13507	0.0327554	0.847792	Abhd2	protein_coding	abhydrolase domain containing 2
4	48125401	48125600	0.806188	0.532001	0.960394	-2.68883	4	48124915	48186507	+	ENSMUSG00000061455	0	779.991	1.00335	0.0048298	0.0684994	0.0705086	0.943789	0.997427	Stx17	protein_coding	syntaxin 17
16	52030501	52030700	0.806185	0.473026	0.956197	-2.12048	16	52031549	52208047	+	ENSMUSG00000022637	-850	1870.9	1.35039	0.433376	0.30574	1.41747	0.156347	0.880307	Cblb	protein_coding	Casitas B-lineage lymphoma b
5	149692701	149692900	0.806181	0.912249	0.980942	-0.236053	5	149678230	149762599	+	ENSMUSG00000051950	0	1095.48	0.970088	-0.0438118	0.118859	-0.368602	0.712424	0.986105	B3glct	protein_coding	beta-3-glucosyltransferase
2	180704701	180704900	0.806177	0.623596	0.968649	1.58868	2	180657964	180709999	-	ENSMUSG00000038914	0	1393.35	1.19013	0.251118	0.13029	1.92737	0.0539334	0.862216	Dido1	protein_coding	death inducer-obliterator 1
10	94107101	94107300	0.806176	0.55163	0.962147	-2.04559	10	94036001	94145339	+	ENSMUSG00000020021	0	201.86	1.28286	0.359359	0.211404	1.69987	0.0891556	0.871689	Fgd6	protein_coding	FYVE, RhoGEF and PH domain containing 6
10	4406301	4406500	0.806157	0.620035	0.968399	0.917714	10	4401915	4432388	-	ENSMUSG00000019763	0	430.269	0.938751	-0.0911857	0.17174	-0.530951	0.595453	0.970261	Rmnd1	protein_coding	required for meiotic nuclear division 1 homolog
11	85775301	85775500	0.806154	0.535645	0.960857	2.38038	11	85353167	85826058	+	ENSMUSG00000059439	0	469.664	1.05594	0.0785308	0.119258	0.658493	0.510221	0.956812	Bcas3	protein_coding	breast carcinoma amplified sequence 3
5	112300001	112300200	0.806149	0.72266	0.973513	-1.65071	5	112276691	112315361	+	ENSMUSG00000029344	0	3204.57	1.21072	0.275863	0.110338	2.50016	0.0124137	0.774928	Tpst2	protein_coding	protein-tyrosine sulfotransferase 2
11	101008001	101008200	0.806136	0.220671	0.901339	-6.76393	11	101009452	101063719	+	ENSMUSG00000019302	-1253	1856.51	1.30068	0.379271	0.11066	3.42734	0.000609515	0.338303	Atp6v0a1	protein_coding	ATPase, H+ transporting, lysosomal V0 subunit A1
10	34018001	34018200	0.806133	0.601891	0.966755	-1.20235	10	33996555	34019624	-	ENSMUSG00000019782	0	1636.06	0.945874	-0.0802807	0.0971942	-0.825983	0.408814	0.938051	Rwdd1	protein_coding	RWD domain containing 1
7	118995501	118995700	0.80611	0.750463	0.974738	0.201446	7	118972040	118995211	-	ENSMUSG00000008734	-291	1125.52	1.16813	0.224201	0.321125	0.698173	0.485069	0.94875	Gprc5b	protein_coding	G protein-coupled receptor, family C, group 5, member B
17	5494201	5494400	0.806088	0.692246	0.972164	-1.80288	17	5492600	5753891	+	ENSMUSG00000034265	0	156.634	1.03719	0.0526852	0.272055	0.193656	0.846445	0.993408	Zdhhc14	protein_coding	zinc finger, DHHC domain containing 14
4	9669801	9670000	0.806087	0.585472	0.965418	-2.06882	4	9448069	9669344	-	ENSMUSG00000028207	-458	6442.07	1.18413	0.243823	0.180151	1.35343	0.175917	0.889722	Asph	protein_coding	aspartate-beta-hydroxylase
11	107451301	107451500	0.806082	0.593789	0.966134	1.63056	11	107207892	107470699	-	ENSMUSG00000040430	0	980.861	1.20185	0.265257	0.215047	1.23348	0.217396	0.894314	Pitpnc1	protein_coding	phosphatidylinositol transfer protein, cytoplasmic 1
6	43267001	43267200	0.80608	0.367601	0.941112	-2.10651	6	43265582	43289320	+	ENSMUSG00000033542	0	801.199	0.930477	-0.103958	0.25432	-0.408768	0.68271	0.982063	Arhgef5	protein_coding	Rho guanine nucleotide exchange factor (GEF) 5
4	58894401	58894600	0.80608	0.939431	0.981812	0.310284	4	58798911	58912749	-	ENSMUSG00000050812	0	3498.15	0.980089	-0.0290153	0.0621448	-0.466898	0.640573	0.975001	AI314180	protein_coding	expressed sequence AI314180
14	73175901	73176100	0.806078	0.375096	0.942205	-1.67585	14	73123037	73207843	+	ENSMUSG00000022106	0	1192.91	0.958079	-0.0617831	0.0847819	-0.728731	0.466166	0.947341	Rcbtb2	protein_coding	regulator of chromosome condensation (RCC1) and BTB (POZ) domain containing protein 2
1	135375601	135375800	0.806076	0.871071	0.979401	-0.711612	1	135371057	135375237	-	ENSMUSG00000041889	-365	977.69	0.943236	-0.0843098	0.185419	-0.454698	0.649327	0.975618	Shisa4	protein_coding	shisa family member 4
3	142766601	142766800	0.806069	0.513424	0.958961	-1.75481	3	142765226	142783603	+	ENSMUSG00000028271	0	1123.86	1.00291	0.0041893	0.0757696	0.05529	0.955907	0.997881	Gtf2b	protein_coding	general transcription factor IIB
3	129592101	129592300	0.806066	0.575991	0.964335	-1.04148	3	129532386	129638495	+	ENSMUSG00000041220	0	904.434	1.12339	0.167861	0.311628	0.538657	0.590123	0.969989	Elovl6	protein_coding	ELOVL family member 6, elongation of long chain fatty acids (yeast)
3	95675201	95675400	0.806061	0.636146	0.96913	0.622829	3	95676201	95687917	-	ENSMUSG00000015850	802	1488.77	1.30032	0.378869	0.22688	1.66991	0.094937	0.872919	Adamtsl4	protein_coding	ADAMTS-like 4
2	72953201	72953400	0.806055	0.391666	0.945911	-1.38428	2	72936427	72980446	-	ENSMUSG00000027109	0	2101.72	0.98251	-0.0254555	0.133517	-0.190654	0.848797	0.993568	Sp3	protein_coding	trans-acting transcription factor 3
18	37841901	37842100	0.806049	0.833718	0.97873	-0.426636	18	37843601	37935476	-	ENSMUSG00000024456	1502	2146.75	1.10353	0.14213	0.0934009	1.52172	0.12808	0.874924	Diaph1	protein_coding	diaphanous related formin 1
3	115712801	115713000	0.806029	0.228594	0.904036	-2.25567	3	115710433	115715055	-	ENSMUSG00000045092	0	1019.27	0.950858	-0.0726976	0.308264	-0.235829	0.813565	0.991211	S1pr1	protein_coding	sphingosine-1-phosphate receptor 1
6	49320201	49320400	0.806028	0.269187	0.917476	-3.57082	6	49319274	49341582	+	ENSMUSG00000050786	0	225.717	0.894675	-0.160564	0.107442	-1.49442	0.135066	0.877375	Ccdc126	protein_coding	coiled-coil domain containing 126
1	53909401	53909600	0.80602	0.288794	0.922493	1.16767	1	53806882	54195168	-	ENSMUSG00000042807	0	124.498	0.942307	-0.0857306	0.251174	-0.341319	0.732863	0.988986	Hecw2	protein_coding	HECT, C2 and WW domain containing E3 ubiquitin protein ligase 2
11	96074701	96074900	0.806016	0.371271	0.941869	-1.12028	11	96068852	96075670	-	ENSMUSG00000006057	0	2965.54	0.884188	-0.177575	0.143109	-1.24083	0.214667	0.894314	Atp5g1	protein_coding	ATP synthase, H+ transporting, mitochondrial F0 complex, subunit C1 (subunit 9)
5	150445401	150445600	0.806011	0.299887	0.925644	-4.12207	5	150259930	150497752	+	ENSMUSG00000056602	0	5.61988	0.495198	-1.01392	0.436508	-2.3228	0.0201897	0.782588	Fry	protein_coding	FRY microtubule binding protein
15	84745901	84746100	0.80601	0.238656	0.908317	-6.90001	15	84720052	84772207	+	ENSMUSG00000078954	0	10.1372	1.09194	0.126892	0.410518	0.309102	0.757244	0.989184	Arhgap8	protein_coding	Rho GTPase activating protein 8
15	84746001	84746200	0.80601	0.238656	0.908317	-6.90001	15	84720052	84772207	+	ENSMUSG00000078954	0	10.1372	1.09194	0.126892	0.410518	0.309102	0.757244	0.989184	Arhgap8	protein_coding	Rho GTPase activating protein 8
7	91711501	91711700	0.806007	0.463479	0.95547	2.34085	7	91090706	92447003	+	ENSMUSG00000052572	0	39.4119	1.2095	0.274411	0.293256	0.935736	0.349409	0.925045	Dlg2	protein_coding	discs, large homolog 2 (Drosophila)
15	34495301	34495500	0.805995	0.616723	0.968142	0.317841	15	34484021	34495255	-	ENSMUSG00000022323	-47	399.636	1.06081	0.0851617	0.11533	0.738419	0.46026	0.946502	Rida	protein_coding	reactive intermediate imine deaminase A homolog
18	31759401	31759600	0.805988	0.49906	0.957572	0.219629	18	31759824	31784071	+	ENSMUSG00000041915	-225	1099.98	0.968652	-0.04595	0.0807339	-0.569154	0.569252	0.967613	Ammecr1l	protein_coding	AMME chromosomal region gene 1-like
4	57861301	57861500	0.805984	0.19643	0.891665	-2.20404	4	57717657	57896984	+	ENSMUSG00000038729	0	7.18854	1.1142	0.156006	0.371631	0.419786	0.674642	0.981154	Akap2	protein_coding	A kinase (PRKA) anchor protein 2
1	106395701	106395900	0.805983	0.497571	0.957471	1.53059	1	106171752	106394250	+	ENSMUSG00000044340	1452	512.755	1.04616	0.0651091	0.213688	0.304693	0.7606	0.989184	Phlpp1	protein_coding	PH domain and leucine rich repeat protein phosphatase 1
11	95338701	95338900	0.80597	0.603824	0.966967	1.82367	11	95337018	95381872	+	ENSMUSG00000038893	0	329.866	1.2056	0.269748	0.188617	1.43013	0.152679	0.880307	Fam117a	protein_coding	family with sequence similarity 117, member A
6	128446301	128446500	0.805965	0.83695	0.978788	-0.655502	6	128438757	128475617	+	ENSMUSG00000059659	0	7.33723	0.991436	-0.0124082	0.331586	-0.0374208	0.970149	0.998611	Gm10069	antisense_RNA	predicted gene 10069
7	64871001	64871200	0.80594	0.486759	0.957107	-1.56232	7	64867052	64872997	-	ENSMUSG00000070520	0	707.751	0.921396	-0.118106	0.0931886	-1.26739	0.205016	0.894314	Nsmce3	protein_coding	NSE3 homolog, SMC5-SMC6 complex component
13	119462401	119462600	0.805925	0.755378	0.974907	-0.131919	13	119462759	119486117	+	ENSMUSG00000062822	-160	817.434	1.01029	0.0147728	0.144614	0.102153	0.918635	0.996847	4833420G17Rik	protein_coding	RIKEN cDNA 4833420G17 gene
5	96164001	96164200	0.805925	0.798359	0.976775	-1.29974	5	96070333	96164171	-	ENSMUSG00000034724	0	768.048	0.966153	-0.0496766	0.117631	-0.422307	0.672801	0.981106	Cnot6l	protein_coding	CCR4-NOT transcription complex, subunit 6-like
19	32240101	32240300	0.80592	0.260537	0.91487	1.67873	19	32122727	32389714	-	ENSMUSG00000040451	0	919.762	1.03283	0.0466043	0.116793	0.399034	0.689868	0.982225	Sgms1	protein_coding	sphingomyelin synthase 1
9	69989001	69989200	0.805906	0.233288	0.90639	1.07201	9	69989466	70008317	+	ENSMUSG00000011958	-267	4597.26	0.991299	-0.0126081	0.0479537	-0.262922	0.792611	0.990341	Bnip2	protein_coding	BCL2/adenovirus E1B interacting protein 2
14	22928501	22928700	0.805899	0.893984	0.980674	0.22883	14	22019712	23056085	+	ENSMUSG00000063458	0	139.046	1.36556	0.449497	0.446584	1.00652	0.314164	0.913562	Lrmda	protein_coding	leucine rich melanocyte differentiation associated
14	22928601	22928800	0.805899	0.893984	0.980674	0.22883	14	22019712	23056085	+	ENSMUSG00000063458	0	139.046	1.36556	0.449497	0.446584	1.00652	0.314164	0.913562	Lrmda	protein_coding	leucine rich melanocyte differentiation associated
10	20142101	20142300	0.805888	0.498817	0.957572	1.9542	10	19934472	20142753	+	ENSMUSG00000071369	0	143.325	1.1505	0.202259	0.158518	1.27593	0.201979	0.894314	Map3k5	protein_coding	mitogen-activated protein kinase kinase kinase 5
5	73228501	73228700	0.805888	0.150306	0.865491	6.4742	5	73020322	73256618	-	ENSMUSG00000070733	0	715.834	1.12607	0.171291	0.167265	1.02407	0.305804	0.911248	Fryl	protein_coding	FRY like transcription coactivator
15	5239301	5239500	0.805877	0.318836	0.929804	3.20835	15	5206661	5244187	-	ENSMUSG00000039942	0	316.96	1.08894	0.122929	0.234251	0.524774	0.59974	0.970261	Ptger4	protein_coding	prostaglandin E receptor 4 (subtype EP4)
5	24029301	24029500	0.805866	0.449852	0.953942	-1.55957	5	23915276	24030690	-	ENSMUSG00000028995	0	1029.99	1.08882	0.122762	0.173783	0.706411	0.479932	0.947655	Fam126a	protein_coding	family with sequence similarity 126, member A
12	111164501	111164700	0.805864	0.446995	0.953602	-0.673867	12	111166370	111267153	+	ENSMUSG00000021277	-1671	893.438	1.06533	0.0912974	0.151933	0.600906	0.547902	0.962707	Traf3	protein_coding	TNF receptor-associated factor 3
19	4304701	4304900	0.805852	0.247729	0.910664	4.55756	19	4286001	4306222	-	ENSMUSG00000024858	0	2580.04	1.11264	0.153983	0.0991803	1.55255	0.12053	0.874924	Grk2	protein_coding	G protein-coupled receptor kinase 2
3	95271201	95271400	0.805852	0.378169	0.942964	4.70374	3	95253674	95282076	-	ENSMUSG00000015711	0	913.555	0.920098	-0.12014	0.102495	-1.17215	0.241136	0.898832	Prune1	protein_coding	prune exopolyphosphatase
3	121969401	121969600	0.805848	0.91007	0.980942	0.248447	3	121953229	122016677	+	ENSMUSG00000039831	0	7918.14	1.08278	0.114736	0.223336	0.513736	0.607437	0.970802	Arhgap29	protein_coding	Rho GTPase activating protein 29
6	83088201	83088400	0.805842	0.758206	0.975078	0.911134	6	83086365	83088243	+	ENSMUSG00000034968	0	9.10725	0.92001	-0.120278	0.417284	-0.288241	0.773162	0.989618	Lbx2	protein_coding	ladybird homeobox homolog 2 (Drosophila)
7	25317601	25317800	0.805828	0.71362	0.972918	-0.244389	7	25317164	25365917	+	ENSMUSG00000045039	0	4505.3	0.946036	-0.0800332	0.0906238	-0.883138	0.377162	0.928183	Megf8	protein_coding	multiple EGF-like-domains 8
4	124715201	124715400	0.805826	0.663205	0.97078	-0.181159	4	124714776	124732460	+	ENSMUSG00000028902	0	1862.61	0.964712	-0.0518295	0.132738	-0.390463	0.696194	0.982225	Sf3a3	protein_coding	splicing factor 3a, subunit 3
1	138564901	138565100	0.805825	0.622804	0.968559	3.11475	1	138484714	138619696	-	ENSMUSG00000026393	0	1561.33	1.06296	0.0880834	0.211402	0.416662	0.676925	0.981166	Nek7	protein_coding	NIMA (never in mitosis gene a)-related expressed kinase 7
2	38133101	38133300	0.805824	0.282749	0.920951	-7.70988	2	37798991	38287390	-	ENSMUSG00000035392	0	586.952	1.06352	0.0888432	0.130796	0.679252	0.496978	0.952068	Dennd1a	protein_coding	DENN/MADD domain containing 1A
1	88288001	88288200	0.805811	0.233739	0.906497	-2.12134	1	88277661	88389293	+	ENSMUSG00000036251	0	5.27106	0.498009	-1.00576	0.495098	-2.03143	0.0422111	0.854944	Trpm8	protein_coding	transient receptor potential cation channel, subfamily M, member 8
7	99535801	99536000	0.805806	0.984657	0.982571	0.0131836	7	99535466	99606771	+	ENSMUSG00000018909	0	1259.14	0.919861	-0.120513	0.199229	-0.604896	0.545248	0.962366	Arrb1	protein_coding	arrestin, beta 1
18	7868001	7868200	0.805793	0.321365	0.93035	-1.09226	18	7868832	7973547	+	ENSMUSG00000024283	-633	2663.13	1.10617	0.145571	0.117675	1.23706	0.216065	0.894314	Wac	protein_coding	WW domain containing adaptor with coiled-coil
7	127895101	127895300	0.805787	0.524036	0.959746	-0.553555	7	127893067	127895617	-	ENSMUSG00000096145	0	224.93	1.03394	0.0481485	0.198554	0.242496	0.808396	0.991211	Vkorc1	protein_coding	vitamin K epoxide reductase complex, subunit 1
2	77541401	77541600	0.80577	0.759514	0.975216	-1.51753	2	77410634	77819639	-	ENSMUSG00000027016	0	13.7144	0.921512	-0.117925	0.39056	-0.301938	0.762699	0.989184	Zfp385b	protein_coding	zinc finger protein 385B
10	23786501	23786700	0.805768	0.519161	0.959248	-0.431358	10	23785347	23785475	-	ENSMUSG00000070063	-1027	16.985	1.0182	0.0260144	0.376329	0.0691266	0.944889	0.997427	Snora33	snoRNA	small nucleolar RNA, H/ACA box 33
11	75655001	75655200	0.805754	0.544855	0.961485	-2.96544	11	75650504	75673910	+	ENSMUSG00000017774	0	15008.2	1.05599	0.0785993	0.120178	0.654023	0.513097	0.957449	Myo1c	protein_coding	myosin IC
8	25753001	25753200	0.805737	0.53937	0.961092	-1.1404	8	25725324	25754280	-	ENSMUSG00000061313	0	968.791	0.975657	-0.0355537	0.103836	-0.342403	0.732047	0.988986	Ddhd2	protein_coding	DDHD domain containing 2
13	95671601	95671800	0.805737	0.464229	0.955569	-3.64605	13	95627177	95891922	-	ENSMUSG00000021676	0	41.3015	1.43052	0.516543	0.326988	1.5797	0.114175	0.874924	Iqgap2	protein_coding	IQ motif containing GTPase activating protein 2
8	108943701	108943900	0.805733	0.358299	0.939402	2.97293	8	108714644	108961636	+	ENSMUSG00000038872	0	1308.49	1.07665	0.106551	0.159534	0.667887	0.504206	0.954091	Zfhx3	protein_coding	zinc finger homeobox 3
9	57157601	57157800	0.805719	0.752917	0.974809	0.995537	9	57155041	57158299	-	ENSMUSG00000032299	0	1300.02	0.916738	-0.125419	0.11809	-1.06206	0.288206	0.905153	Commd4	protein_coding	COMM domain containing 4
11	72735001	72735200	0.805719	0.479578	0.956635	-1.86042	11	72690006	72772146	+	ENSMUSG00000020790	0	2298.41	1.05	0.0703953	0.102752	0.685102	0.49328	0.951633	Ankfy1	protein_coding	ankyrin repeat and FYVE domain containing 1
4	86825001	86825200	0.805716	0.483489	0.957023	1.37305	4	86748555	86850603	+	ENSMUSG00000038024	0	652.571	1.19652	0.258839	0.269279	0.961228	0.336437	0.921054	Dennd4c	protein_coding	DENN/MADD domain containing 4C
2	24970401	24970600	0.805715	0.551867	0.962181	-2.53909	2	24962400	24972163	+	ENSMUSG00000026975	0	365.842	0.865997	-0.207566	0.109718	-1.89181	0.0585161	0.862216	Dph7	protein_coding	diphthamine biosynethesis 7
6	58603701	58603900	0.80571	0.759524	0.975221	0.918842	6	58584523	58692869	+	ENSMUSG00000029802	0	1011.84	1.03363	0.0477145	0.096871	0.492557	0.622326	0.973361	Abcg2	protein_coding	ATP-binding cassette, sub-family G (WHITE), member 2
6	72140401	72140600	0.805706	0.57582	0.964335	1.09081	6	72097613	72154570	+	ENSMUSG00000056091	0	1088.28	0.947267	-0.0781574	0.124667	-0.62693	0.530705	0.960918	St3gal5	protein_coding	ST3 beta-galactoside alpha-2,3-sialyltransferase 5
12	31968001	31968200	0.805697	0.39971	0.947133	3.9686	12	31958476	32061296	-	ENSMUSG00000002997	0	1429.47	0.926018	-0.110888	0.238374	-0.465186	0.641799	0.975001	Prkar2b	protein_coding	protein kinase, cAMP dependent regulatory, type II beta
12	31968101	31968300	0.805697	0.39971	0.947133	3.9686	12	31958476	32061296	-	ENSMUSG00000002997	0	1429.47	0.926018	-0.110888	0.238374	-0.465186	0.641799	0.975001	Prkar2b	protein_coding	protein kinase, cAMP dependent regulatory, type II beta
10	43090001	43090200	0.805686	0.437049	0.952123	-2.7454	10	43002501	43174530	-	ENSMUSG00000038248	0	21.0193	0.752803	-0.409656	0.417102	-0.982146	0.326028	0.91432	Sobp	protein_coding	sine oculis-binding protein homolog (Drosophila)
8	105543401	105543600	0.805685	0.220313	0.901021	3.16558	8	105524465	105566047	-	ENSMUSG00000013160	0	3327.51	1.09843	0.135448	0.104831	1.29205	0.196339	0.894314	Atp6v0d1	protein_coding	ATPase, H+ transporting, lysosomal V0 subunit D1
5	142530201	142530400	0.805685	0.263743	0.915936	-1.98122	5	142525838	142530076	-	ENSMUSG00000074817	-126	10.2528	1.20825	0.27292	0.406795	0.670904	0.502282	0.952973	Papolb	protein_coding	poly (A) polymerase beta (testis specific)
17	35438701	35438900	0.805681	0.485564	0.957034	-2.064	17	35439155	35443773	+	ENSMUSG00000060550	-256	309.436	1.01741	0.0249013	0.577196	0.0431419	0.965588	0.998202	H2-Q7	protein_coding	histocompatibility 2, Q region locus 7
1	24677501	24677700	0.80567	0.331904	0.932858	1.63304	1	24678544	24766299	+	ENSMUSG00000073725	-845	1221.68	1.03796	0.0537566	0.118165	0.454926	0.649162	0.97552	Lmbrd1	protein_coding	LMBR1 domain containing 1
11	32456301	32456500	0.80566	0.27612	0.919456	0.533054	11	32455370	32516687	+	ENSMUSG00000044949	0	505.549	1.06637	0.092709	0.259606	0.357114	0.721007	0.986923	Ubtd2	protein_coding	ubiquitin domain containing 2
2	69896801	69897000	0.805657	0.52412	0.959746	-1.09197	2	69897246	70024013	+	ENSMUSG00000044308	-247	1881.94	1.2003	0.263396	0.156002	1.68842	0.0913316	0.872919	Ubr3	protein_coding	ubiquitin protein ligase E3 component n-recognin 3
1	162840001	162840200	0.805656	0.872252	0.979421	-0.408108	1	162829561	162866548	-	ENSMUSG00000040181	0	20.5354	0.809625	-0.304675	0.68485	-0.444878	0.656408	0.978205	Fmo1	protein_coding	flavin containing monooxygenase 1
10	83004801	83005000	0.805654	0.991029	0.982571	0.0335423	10	82985498	83195900	+	ENSMUSG00000034612	0	4389.88	1.83152	0.87304	0.369257	2.36431	0.0180635	0.782588	Chst11	protein_coding	carbohydrate sulfotransferase 11
4	107314001	107314200	0.805638	0.476742	0.956542	-0.540963	4	107314363	107359823	+	ENSMUSG00000057375	-164	1471.28	0.932604	-0.100664	0.0835845	-1.20434	0.22846	0.895453	Yipf1	protein_coding	Yip1 domain family, member 1
6	83725001	83725200	0.805628	0.354565	0.938376	4.28816	6	83711264	83738304	+	ENSMUSG00000034777	0	306.552	0.974983	-0.0365506	0.138683	-0.263556	0.792122	0.990341	Vax2	protein_coding	ventral anterior homeobox 2
17	24354401	24354600	0.805623	0.0681577	0.775441	-10.2194	17	24351950	24410201	+	ENSMUSG00000024130	0	248.028	1.47792	0.56357	0.230228	2.44788	0.0143699	0.774928	Abca3	protein_coding	ATP-binding cassette, sub-family A (ABC1), member 3
5	108627701	108627900	0.805615	0.296809	0.925102	3.52295	5	108629770	108647770	+	ENSMUSG00000013495	-1871	747.131	1.01285	0.0184137	0.108007	0.170486	0.864628	0.993956	Tmem175	protein_coding	transmembrane protein 175
8	105289901	105290100	0.805608	0.579653	0.964949	0.355995	8	105280410	105289528	-	ENSMUSG00000014837	-374	171.923	1.00873	0.0125442	0.144127	0.0870353	0.930643	0.997242	4931428F04Rik	protein_coding	RIKEN cDNA 4931428F04 gene
11	97662401	97662600	0.805596	0.663427	0.970808	-0.579722	11	97663414	97685463	+	ENSMUSG00000038437	-815	1728.27	0.896797	-0.157147	0.092587	-1.69729	0.0896423	0.871689	Mllt6	protein_coding	myeloid/lymphoid or mixed-lineage leukemia; translocated to, 6
5	144223801	144224000	0.805593	0.487461	0.957164	-0.407107	5	144194442	144223615	-	ENSMUSG00000066621	-187	1035.12	1.02648	0.0377015	0.1189	0.317086	0.751179	0.989184	Tecpr1	protein_coding	tectonin beta-propeller repeat containing 1
8	11476801	11477000	0.80559	0.235086	0.907119	0.856937	8	11477929	11480241	+	ENSMUSG00000096957	-930	14.7818	1.75688	0.813012	0.421765	1.92764	0.0538999	0.862216	E230013L22Rik	bidirectional_promoter_lncRNA	RIKEN cDNA E230013L22 gene
13	55106201	55106400	0.805576	0.627598	0.968912	1.26507	13	55105311	55134825	+	ENSMUSG00000021481	0	500.968	0.986283	-0.0199261	0.088563	-0.224994	0.821984	0.991211	Zfp346	protein_coding	zinc finger protein 346
4	155893201	155893400	0.805572	0.58622	0.965418	-0.939809	4	155887879	155891781	-	ENSMUSG00000051557	-1421	650.977	1.01482	0.0212179	0.100973	0.210134	0.833563	0.992339	Pusl1	protein_coding	pseudouridylate synthase-like 1
13	63241001	63241200	0.80557	0.492063	0.957214	-0.920466	13	63014934	63326096	+	ENSMUSG00000021458	0	521.416	1.11231	0.153562	0.138683	1.10729	0.26817	0.905153	2010111I01Rik	protein_coding	RIKEN cDNA 2010111I01 gene
15	96397101	96397300	0.805566	0.55169	0.962167	1.90262	15	96287518	96404992	+	ENSMUSG00000033237	0	1405.05	0.966398	-0.0493106	0.128063	-0.38505	0.7002	0.982878	Arid2	protein_coding	AT rich interactive domain 2 (ARID, RFX-like)
15	96397201	96397400	0.805566	0.55169	0.962167	1.90262	15	96287518	96404992	+	ENSMUSG00000033237	0	1405.05	0.966398	-0.0493106	0.128063	-0.38505	0.7002	0.982878	Arid2	protein_coding	AT rich interactive domain 2 (ARID, RFX-like)
16	17044601	17044800	0.805557	0.341082	0.935409	-3.96818	16	16983382	17047453	+	ENSMUSG00000063358	0	4859.17	1.00985	0.0141479	0.0742005	0.190671	0.848783	0.993568	Mapk1	protein_coding	mitogen-activated protein kinase 1
9	31309201	31309400	0.805556	0.343365	0.936262	-2.29657	9	31280538	31378543	+	ENSMUSG00000042496	0	111.576	1.20781	0.272392	0.223144	1.2207	0.2222	0.894314	Prdm10	protein_coding	PR domain containing 10
6	147090101	147090300	0.80555	0.31372	0.928799	-4.58333	6	147091379	147112778	+	ENSMUSG00000040102	-1080	403.583	0.94756	-0.0777102	0.125054	-0.621412	0.534328	0.961962	Klhl42	protein_coding	kelch-like 42
5	107987801	107988000	0.805521	0.485509	0.957034	0.718924	5	107908053	107987085	-	ENSMUSG00000029270	-717	748.9	0.960269	-0.0584902	0.0884222	-0.661488	0.5083	0.955996	Fam69a	protein_coding	family with sequence similarity 69, member A
6	146641901	146642100	0.805508	0.521384	0.959518	-2.9941	6	146642547	146650602	+	ENSMUSG00000030291	-448	1138.67	0.821993	-0.282801	0.139423	-2.02837	0.0425223	0.854944	Med21	protein_coding	mediator complex subunit 21
3	66063801	66064000	0.805489	0.203207	0.894421	-8.43918	3	66053558	66296837	-	ENSMUSG00000027831	0	9.04038	0.871408	-0.19858	0.335026	-0.592729	0.553363	0.963799	Veph1	protein_coding	ventricular zone expressed PH domain-containing 1
10	22643901	22644100	0.805484	0.553974	0.962345	-1.27084	10	22645011	22704285	+	ENSMUSG00000037490	-912	20.4834	0.858525	-0.220067	0.247295	-0.889898	0.373521	0.927953	Slc2a12	protein_coding	solute carrier family 2 (facilitated glucose transporter), member 12
6	97210601	97210800	0.805468	0.946243	0.981812	-0.0331083	6	97210689	97233315	+	ENSMUSG00000035199	0	3505.98	1.05088	0.0715924	0.0756728	0.946079	0.344108	0.92376	Arl6ip5	protein_coding	ADP-ribosylation factor-like 6 interacting protein 5
11	98836101	98836300	0.805466	0.788552	0.976045	-0.798948	11	98836785	98853697	+	ENSMUSG00000038020	-486	125.218	0.976652	-0.0340829	0.204544	-0.166629	0.867662	0.993956	Rapgefl1	protein_coding	Rap guanine nucleotide exchange factor (GEF)-like 1
11	82929601	82929800	0.805461	0.318415	0.929804	1.8	11	82910550	82943403	+	ENSMUSG00000018845	0	16.0862	1.00029	0.000412604	0.758371	0.000544066	0.999566	0.999746	Unc45b	protein_coding	unc-45 myosin chaperone B
4	8799601	8799800	0.805458	0.432518	0.951557	4.42367	4	8690406	8867659	+	ENSMUSG00000041235	0	95.9835	1.85704	0.893005	0.273244	3.26816	0.00108251	0.414675	Chd7	protein_coding	chromodomain helicase DNA binding protein 7
11	3818701	3818900	0.805432	0.564924	0.963316	-2.03144	11	3703731	3863903	-	ENSMUSG00000020435	0	21.6352	1.26411	0.338125	0.316024	1.06994	0.284648	0.905153	Osbp2	protein_coding	oxysterol binding protein 2
10	8858101	8858300	0.805431	0.230532	0.904977	-2.94495	10	8722219	8886070	-	ENSMUSG00000015305	0	5225.81	1.35479	0.43807	0.238429	1.83732	0.0661633	0.862216	Sash1	protein_coding	SAM and SH3 domain containing 1
8	40312201	40312400	0.805417	0.974365	0.982154	-0.0773994	8	40307458	40386308	+	ENSMUSG00000039478	0	251.869	0.971165	-0.0422109	0.125113	-0.337383	0.735828	0.989184	Micu3	protein_coding	mitochondrial calcium uptake family, member 3
13	55592901	55593100	0.805416	0.444944	0.953336	0.45032	13	55593135	55597663	+	ENSMUSG00000058569	-36	10784.8	0.919227	-0.121507	0.0777946	-1.56189	0.118314	0.874924	Tmed9	protein_coding	transmembrane p24 trafficking protein 9
11	96350301	96350500	0.805411	0.50354	0.957963	-2.65568	11	96350525	96354016	+	ENSMUSG00000075588	-26	56.3396	1.33325	0.41495	0.169208	2.45231	0.0141943	0.774928	Hoxb2	protein_coding	homeobox B2
11	5445501	5445700	0.805409	0.44662	0.953555	1.0011	11	5276324	5444847	-	ENSMUSG00000041961	-655	194.037	1.2666	0.34096	0.184788	1.84514	0.0650169	0.862216	Znrf3	protein_coding	zinc and ring finger 3
5	20677001	20677200	0.805372	0.378334	0.943008	4.14514	5	19227046	20704798	+	ENSMUSG00000040003	0	114.997	1.15987	0.213959	0.277998	0.769643	0.441512	0.944849	Magi2	protein_coding	membrane associated guanylate kinase, WW and PDZ domain containing 2
7	31052601	31052800	0.805356	0.163907	0.874652	4.86424	7	31042517	31051462	-	ENSMUSG00000036578	-1140	6.98385	0.640054	-0.643734	0.575666	-1.11824	0.263464	0.90261	Fxyd7	protein_coding	FXYD domain-containing ion transport regulator 7
10	43993201	43993400	0.805323	0.893845	0.980658	-0.538376	10	43950307	44004846	-	ENSMUSG00000019866	0	8.8579	1.41253	0.498283	0.368404	1.35255	0.176201	0.889722	Crybg1	protein_coding	crystallin beta-gamma domain containing 1
10	59991201	59991400	0.805306	0.748434	0.974471	2.16065	10	59987409	60003135	-	ENSMUSG00000020107	0	1896.92	0.932546	-0.100753	0.0974923	-1.03344	0.301397	0.910723	Anapc16	protein_coding	anaphase promoting complex subunit 16
3	41560101	41560300	0.805294	0.536166	0.960908	-2.48067	3	41555734	41616862	+	ENSMUSG00000025764	0	2436.46	1.11024	0.150875	0.15813	0.954121	0.340023	0.92174	Jade1	protein_coding	jade family PHD finger 1
10	86814701	86814900	0.805266	0.882757	0.979841	-0.679508	10	86779005	86838389	+	ENSMUSG00000054027	0	692.322	1.41099	0.49671	0.226591	2.1921	0.0283719	0.816088	Nt5dc3	protein_coding	5'-nucleotidase domain containing 3
4	89309901	89310100	0.805245	0.60162	0.966747	3.91557	4	89306289	89311032	-	ENSMUSG00000073802	0	1059.37	0.811581	-0.301192	0.29712	-1.01371	0.310723	0.913562	Cdkn2b	protein_coding	cyclin-dependent kinase inhibitor 2B (p15, inhibits CDK4)
6	116278801	116279000	0.805244	0.430928	0.951249	3.45118	6	116264222	116330298	+	ENSMUSG00000042213	0	56.4703	0.887013	-0.172973	0.223667	-0.773349	0.439316	0.944426	Zfand4	protein_coding	zinc finger, AN1-type domain 4
4	43976001	43976200	0.80524	0.542519	0.961326	1.387	4	43957401	43979118	+	ENSMUSG00000028480	0	11150.1	0.903504	-0.146397	0.0857393	-1.70747	0.0877343	0.871689	Glipr2	protein_coding	GLI pathogenesis-related 2
2	167691801	167692000	0.805228	0.258874	0.914225	-4.42068	2	167642608	167689822	-	ENSMUSG00000090213	-1980	1462.03	1.01089	0.0156265	0.0725271	0.215457	0.829411	0.991666	Tmem189	protein_coding	transmembrane protein 189
5	21057101	21057300	0.805217	0.366361	0.940893	4.69555	5	20986645	21055911	-	ENSMUSG00000028771	-1191	2518.53	1.05316	0.0747198	0.1208	0.618544	0.536217	0.962223	Ptpn12	protein_coding	protein tyrosine phosphatase, non-receptor type 12
7	82771301	82771500	0.805215	0.659704	0.970461	0.630179	7	82648614	82777852	+	ENSMUSG00000038563	0	617.829	1.04864	0.0685233	0.0948046	0.722785	0.469812	0.947341	Efl1	protein_coding	elongation factor like GPTase 1
10	84611201	84611400	0.80521	0.174186	0.881684	-5.70934	10	84576626	84614359	+	ENSMUSG00000020034	0	593.142	1.17849	0.236942	0.294691	0.804036	0.421376	0.941656	Tcp11l2	protein_coding	t-complex 11 (mouse) like 2
9	20521601	20521800	0.805204	0.834813	0.978763	0.115273	9	20495068	20521417	-	ENSMUSG00000060510	-185	1211.57	0.918574	-0.122532	0.086887	-1.41024	0.158468	0.880307	Zfp266	protein_coding	zinc finger protein 266
9	57939101	57939300	0.805195	0.333936	0.933416	-1.45989	9	57940113	57962864	+	ENSMUSG00000038264	-814	1225.68	4.09553	2.03405	0.630129	3.22799	0.00124665	0.414675	Sema7a	protein_coding	sema domain, immunoglobulin domain (Ig), and GPI membrane anchor, (semaphorin) 7A
6	35254601	35254800	0.805194	0.685747	0.97171	0.902778	6	35252654	35263496	+	ENSMUSG00000073155	0	2622.07	1.01598	0.0228769	0.112697	0.202995	0.839139	0.992925	1810058I24Rik	lincRNA	RIKEN cDNA 1810058I24 gene
10	41809301	41809500	0.805191	0.301735	0.926231	0.802201	10	41810574	41908424	+	ENSMUSG00000038332	-1075	311.036	0.919094	-0.121715	0.141795	-0.858391	0.390676	0.931712	Sesn1	protein_coding	sestrin 1
2	152788701	152788900	0.805186	0.8655	0.979334	-1.3834	2	152780668	152831728	-	ENSMUSG00000007659	0	1743.73	1.13819	0.186744	0.146994	1.27043	0.203933	0.894314	Bcl2l1	protein_coding	BCL2-like 1
15	64379001	64379200	0.80518	0.253953	0.912812	2.51137	15	64086857	64382919	-	ENSMUSG00000022377	0	4831.96	1.22979	0.298417	0.148708	2.00673	0.0447783	0.861498	Asap1	protein_coding	ArfGAP with SH3 domain, ankyrin repeat and PH domain1
12	87470001	87470200	0.805171	0.275274	0.91896	-4.63485	12	87449936	87472299	-	ENSMUSG00000021039	0	886.269	1.07043	0.0981886	0.113689	0.863659	0.387775	0.931684	Snw1	protein_coding	SNW domain containing 1
12	106027301	106027500	0.805168	0.460225	0.955028	-2.31546	12	106010263	106077410	+	ENSMUSG00000021115	0	583.125	1.02478	0.0353095	0.24726	0.142803	0.886446	0.994249	Vrk1	protein_coding	vaccinia related kinase 1
3	27154901	27155100	0.805161	0.221094	0.901348	-4.61287	3	27097222	27153878	-	ENSMUSG00000027699	-1024	637.879	1.04029	0.0569866	0.470208	0.121195	0.903537	0.995745	Ect2	protein_coding	ect2 oncogene
10	69926901	69927100	0.805154	0.393101	0.946226	-2.86684	10	69533772	70027438	+	ENSMUSG00000069601	0	833.093	1.30766	0.386991	0.342502	1.12989	0.258521	0.900367	Ank3	protein_coding	ankyrin 3, epithelial
18	44507001	44507200	0.805143	0.633025	0.969125	1.23202	18	44425061	44812182	-	ENSMUSG00000071856	0	474.252	0.961667	-0.0563905	0.286798	-0.196621	0.844124	0.992925	Mcc	protein_coding	mutated in colorectal cancers
10	59952501	59952700	0.80514	0.828818	0.978151	0.138901	10	59949675	59951770	-	ENSMUSG00000020108	-732	8432.59	1.28571	0.362568	0.413611	0.876591	0.380709	0.929821	Ddit4	protein_coding	DNA-damage-inducible transcript 4
7	127217001	127217200	0.805135	0.789436	0.976151	-1.57453	7	127214447	127218498	-	ENSMUSG00000000486	0	78.6843	0.851145	-0.232524	0.173962	-1.33664	0.181341	0.89165	Sept1	protein_coding	septin 1
10	67053401	67053600	0.805125	0.401476	0.947318	-0.536074	10	67009189	67096988	-	ENSMUSG00000019873	0	2178.21	1.09081	0.125398	0.110858	1.13116	0.25799	0.900367	Reep3	protein_coding	receptor accessory protein 3
11	97186501	97186700	0.805118	0.257145	0.913747	-2.26626	11	97159714	97187881	-	ENSMUSG00000001440	0	14186.7	0.977136	-0.033369	0.185718	-0.179675	0.857407	0.993956	Kpnb1	protein_coding	karyopherin (importin) beta 1
18	33932801	33933000	0.805089	0.652398	0.970004	-3.73227	18	33796327	34007206	-	ENSMUSG00000024376	0	58.8575	1.21887	0.285545	0.358182	0.797205	0.425332	0.943042	Epb41l4a	protein_coding	erythrocyte membrane protein band 4.1 like 4a
13	113614801	113615000	0.805074	0.426838	0.950579	0.353266	13	113592180	113618564	-	ENSMUSG00000042364	0	3690.4	0.923229	-0.115239	0.143179	-0.804861	0.4209	0.941295	Snx18	protein_coding	sorting nexin 18
8	120530501	120530700	0.805073	0.375802	0.942282	2.05677	8	120230536	120581390	+	ENSMUSG00000031822	0	441.491	1.37991	0.464573	0.29194	1.59133	0.111535	0.874924	Gse1	protein_coding	genetic suppressor element 1, coiled-coil protein
11	77688001	77688200	0.805072	0.750449	0.974738	0.218715	11	77686155	77741921	+	ENSMUSG00000037857	0	1906.96	1.05694	0.0798874	0.124424	0.642061	0.520834	0.958248	Nufip2	protein_coding	nuclear fragile X mental retardation protein interacting protein 2
6	141309901	141310100	0.805062	0.906439	0.980942	-0.374625	6	141249269	141499351	+	ENSMUSG00000041741	0	324.955	1.19268	0.254206	0.324674	0.782958	0.433651	0.943643	Pde3a	protein_coding	phosphodiesterase 3A, cGMP inhibited
16	94180201	94180400	0.805053	0.392544	0.946198	-1.62272	16	94129195	94313563	-	ENSMUSG00000040820	0	298.355	0.922637	-0.116164	0.139945	-0.83007	0.406499	0.936911	Hlcs	protein_coding	holocarboxylase synthetase (biotin- [propriony-Coenzyme A-carboxylase (ATP-hydrolysing)] ligase)
5	116445801	116446000	0.805041	0.377496	0.942734	3.32063	5	116439272	116591817	-	ENSMUSG00000063919	0	135.729	1.07373	0.102633	0.241345	0.425253	0.670652	0.980334	Srrm4	protein_coding	serine/arginine repetitive matrix 4
1	170172001	170172200	0.805031	0.642829	0.969667	1.18275	1	170141938	170174957	-	ENSMUSG00000026670	0	3862.51	1.52752	0.611191	0.267029	2.28885	0.0220879	0.782588	Uap1	protein_coding	UDP-N-acetylglucosamine pyrophosphorylase 1
5	32740501	32740700	0.805019	0.477695	0.956542	1.27008	5	32736301	32785646	-	ENSMUSG00000023452	0	1107.91	0.951019	-0.0724534	0.078452	-0.923539	0.355727	0.927221	Pisd	protein_coding	phosphatidylserine decarboxylase
6	131353301	131353500	0.805014	0.809519	0.977099	0.750359	6	131299144	131353597	-	ENSMUSG00000032899	0	157.752	1.2501	0.322042	0.265573	1.21263	0.225271	0.894314	Styk1	protein_coding	serine/threonine/tyrosine kinase 1
9	65641501	65641700	0.804985	0.885997	0.980124	0.433108	9	65629648	65660528	+	ENSMUSG00000032387	0	339.075	0.915875	-0.126777	0.371612	-0.341154	0.732987	0.988986	Rbpms2	protein_coding	RNA binding protein with multiple splicing 2
12	40500101	40500300	0.804983	0.87312	0.979421	-0.618045	12	40446053	40846486	+	ENSMUSG00000035954	0	154.887	1.03279	0.04655	0.263511	0.176653	0.859781	0.993956	Dock4	protein_coding	dedicator of cytokinesis 4
18	80609501	80609700	0.804972	0.363837	0.940589	-3.97432	18	80606205	80713071	-	ENSMUSG00000033016	0	1491.04	1.95924	0.970294	0.392599	2.47146	0.0134561	0.774928	Nfatc1	protein_coding	nuclear factor of activated T cells, cytoplasmic, calcineurin dependent 1
13	32339501	32339700	0.804961	0.509534	0.958431	-2.69958	13	31819579	32338712	-	ENSMUSG00000038372	-790	832.352	0.840891	-0.250009	0.0869484	-2.87538	0.00403545	0.560916	Gmds	protein_coding	GDP-mannose 4, 6-dehydratase
17	83732201	83732400	0.804959	0.433207	0.951696	-0.646023	17	83706163	83821516	+	ENSMUSG00000055817	0	1171.4	0.952052	-0.0708872	0.0682252	-1.03902	0.298796	0.909892	Mta3	protein_coding	metastasis associated 3
17	86757501	86757700	0.804958	0.586333	0.965418	-2.11052	17	86753907	86833410	+	ENSMUSG00000024140	0	160.191	1.29021	0.367601	0.224557	1.63701	0.101629	0.872919	Epas1	protein_coding	endothelial PAS domain protein 1
13	24943201	24943400	0.804953	0.205034	0.89517	-2.84268	13	24937401	24941417	+	ENSMUSG00000086448	1785	8.73149	1.21492	0.280858	0.379397	0.740276	0.459133	0.946302	9330162012Rik	bidirectional_promoter_lncRNA	cDNA RIKEN 9330162012 gene
19	55469701	55469900	0.804925	0.539758	0.961092	2.09281	19	55316351	55626561	+	ENSMUSG00000024983	0	531.588	0.941734	-0.0866081	0.103301	-0.838407	0.401802	0.934409	Vti1a	protein_coding	vesicle transport through interaction with t-SNAREs 1A
11	70964801	70965000	0.804918	0.26995	0.917566	4.48922	11	70943058	70969973	-	ENSMUSG00000040667	0	2820.14	1.03963	0.0560743	0.094658	0.592389	0.55359	0.963799	Nup88	protein_coding	nucleoporin 88
7	27731801	27732000	0.8049	0.577995	0.964616	0.315731	7	27731389	27753702	+	ENSMUSG00000037640	0	250.621	0.805128	-0.31271	0.185544	-1.68537	0.0919169	0.872919	Zfp60	protein_coding	zinc finger protein 60
9	86878301	86878500	0.804874	0.353688	0.938227	-4.03404	9	86765936	86880654	-	ENSMUSG00000033419	0	16.7972	0.873199	-0.195618	0.290252	-0.673957	0.500339	0.952623	Snap91	protein_coding	synaptosomal-associated protein 91
9	86878401	86878600	0.804874	0.353688	0.938227	-4.03404	9	86765936	86880654	-	ENSMUSG00000033419	0	16.7972	0.873199	-0.195618	0.290252	-0.673957	0.500339	0.952623	Snap91	protein_coding	synaptosomal-associated protein 91
9	53594501	53594700	0.804871	0.427598	0.9507	1.50924	9	53580522	53610382	-	ENSMUSG00000032047	0	2628.3	0.95921	-0.0600812	0.0838	-0.716959	0.4734	0.947481	Acat1	protein_coding	acetyl-Coenzyme A acetyltransferase 1
9	53594601	53594800	0.804871	0.427598	0.9507	1.50924	9	53580522	53610382	-	ENSMUSG00000032047	0	2628.3	0.95921	-0.0600812	0.0838	-0.716959	0.4734	0.947481	Acat1	protein_coding	acetyl-Coenzyme A acetyltransferase 1
17	29473501	29473700	0.804861	0.386084	0.94469	1.17471	17	29461896	29491925	-	ENSMUSG00000097125	0	12.7846	1.03753	0.0531549	0.332134	0.160041	0.872849	0.993956	Gm26885	lincRNA	predicted gene, 26885
18	53287301	53287500	0.804857	0.358631	0.939455	4.35682	18	53245662	53390823	+	ENSMUSG00000024535	0	871.842	0.878559	-0.186788	0.144547	-1.29224	0.196275	0.894314	Snx24	protein_coding	sorting nexing 24
3	103968801	103969000	0.804856	0.342625	0.935968	1.13245	3	103964536	103968581	-	ENSMUSG00000089998	-221	6.93305	1.15521	0.208153	0.382065	0.544812	0.585883	0.969854	Phtf1os	antisense_RNA	putative homeodomain transcription factor 1, opposite strand
19	5295501	5295700	0.804851	0.15783	0.870148	0.621902	19	5273923	5295455	-	ENSMUSG00000024853	-47	5486.66	1.04267	0.0602889	0.104985	0.574259	0.565792	0.967145	Sf3b2	protein_coding	splicing factor 3b, subunit 2
5	151103601	151103800	0.804836	0.617195	0.968159	-1.17956	5	151037628	151233836	-	ENSMUSG00000016128	0	1572.9	1.85931	0.894765	0.392486	2.27974	0.0226231	0.782588	Stard13	protein_coding	StAR-related lipid transfer (START) domain containing 13
11	65161201	65161400	0.804835	0.286171	0.921792	-5.61583	11	65002039	65162961	-	ENSMUSG00000033389	0	210.268	1.04317	0.0609685	0.16653	0.366111	0.714282	0.986105	Arhgap44	protein_coding	Rho GTPase activating protein 44
15	34510701	34510900	0.804831	0.60425	0.967024	-1.54425	15	34495304	34530648	+	ENSMUSG00000022325	0	580.208	0.952903	-0.0695984	0.189309	-0.367645	0.713138	0.986105	Pop1	protein_coding	processing of precursor 1, ribonuclease P/MRP family, (S. cerevisiae)
6	54818301	54818500	0.804827	0.626764	0.968802	-1.43047	6	54816916	54893500	+	ENSMUSG00000058446	0	787.847	0.965355	-0.0508684	0.123014	-0.413517	0.679228	0.981166	Znrf2	protein_coding	zinc and ring finger 2
11	104618901	104619100	0.804822	0.718777	0.973286	-1.3429	11	104608000	104670476	+	ENSMUSG00000020689	0	998.141	1.12986	0.176139	0.208836	0.843431	0.398987	0.933857	Itgb3	protein_coding	integrin beta 3
7	45361401	45361600	0.804812	0.302024	0.926272	1.08952	7	45339126	45367019	-	ENSMUSG00000003863	0	82.3732	0.749022	-0.416919	0.23414	-1.78064	0.0749708	0.86885	Ppfia3	protein_coding	protein tyrosine phosphatase, receptor type, f polypeptide (PTPRF), interacting protein (liprin), alpha 3
11	114869001	114869200	0.80481	0.560225	0.963042	1.67225	11	114851152	114872617	+	ENSMUSG00000051043	0	12.4694	0.719117	-0.475701	0.498581	-0.954111	0.340027	0.92174	Gprc5c	protein_coding	G protein-coupled receptor, family C, group 5, member C
2	33821801	33822000	0.80479	0.65226	0.970004	-0.948655	2	33729953	33887946	-	ENSMUSG00000038740	0	913.267	1.05213	0.0733074	0.1215	0.603352	0.546275	0.962707	Mvb12b	protein_coding	multivesicular body subunit 12B
15	66824101	66824300	0.804779	0.293811	0.923786	-8.02469	15	66780819	66831829	-	ENSMUSG00000022372	0	6.4378	0.867462	-0.205128	0.53122	-0.386146	0.699389	0.982297	Sla	protein_coding	src-like adaptor
15	66824201	66824400	0.804779	0.293811	0.923786	-8.02469	15	66780819	66831829	-	ENSMUSG00000022372	0	6.4378	0.867462	-0.205128	0.53122	-0.386146	0.699389	0.982297	Sla	protein_coding	src-like adaptor
1	143770201	143770400	0.804777	0.134619	0.851289	-3.44162	1	143750790	143777068	-	ENSMUSG00000018199	0	748.688	0.949797	-0.0743094	0.168923	-0.439901	0.660009	0.978509	Trove2	protein_coding	TROVE domain family, member 2
11	62824201	62824400	0.804776	0.432269	0.951528	3.32005	11	62820231	62850808	+	ENSMUSG00000047821	0	1118.41	1.11611	0.158478	0.122465	1.29407	0.19564	0.894314	Trim16	protein_coding	tripartite motif-containing 16
5	146386401	146386600	0.804767	0.437996	0.952255	1.80358	5	146384985	146472411	+	ENSMUSG00000029636	0	254.895	1.05012	0.0705606	0.188398	0.37453	0.70801	0.985098	Wasf3	protein_coding	WAS protein family, member 3
13	44733201	44733400	0.804752	0.409412	0.948154	-0.546353	13	44729474	44921643	+	ENSMUSG00000038518	0	565.783	1.04777	0.0673181	0.271418	0.248024	0.804116	0.990894	Jarid2	protein_coding	jumonji, AT rich interactive domain 2
13	119408401	119408600	0.804741	0.215041	0.899154	1.88669	13	119335448	119408997	-	ENSMUSG00000025453	0	809.231	1.04544	0.0641141	0.0855769	0.749199	0.453737	0.94587	Nnt	protein_coding	nicotinamide nucleotide transhydrogenase
5	115125601	115125800	0.804739	0.384657	0.944274	0.91593	5	115122550	115134975	-	ENSMUSG00000046562	0	1476.55	0.936175	-0.09515	0.0934183	-1.01854	0.308423	0.912541	Unc119b	protein_coding	unc-119 lipid binding chaperone B
8	123073901	123074100	0.804738	0.376133	0.942422	-1.96882	8	123062942	123097760	+	ENSMUSG00000000738	0	2209.51	1.0126	0.0180656	0.0863586	0.209193	0.834297	0.992339	Spg7	protein_coding	SPG7, paraplegin matrix AAA peptidase subunit
19	45058301	45058500	0.804734	0.498343	0.957527	0.304061	19	45047576	45056383	+	ENSMUSG00000025212	1919	3505.56	1.11401	0.155758	0.149664	1.04072	0.298006	0.909001	Sfxn3	protein_coding	sideroflexin 3
2	29438501	29438700	0.804726	0.858047	0.978931	0.580883	2	29346819	29524793	+	ENSMUSG00000026799	0	439.134	0.974615	-0.0370955	0.120819	-0.307034	0.758818	0.989184	Med27	protein_coding	mediator complex subunit 27
11	30985501	30985700	0.804725	0.581316	0.965066	-2.18148	11	30976707	30986350	-	ENSMUSG00000020309	0	205.692	0.861368	-0.215299	0.174718	-1.23227	0.21785	0.894314	Chac2	protein_coding	ChaC, cation transport regulator 2
4	134914501	134914700	0.804718	0.423419	0.950147	0.395491	4	134897849	134915024	-	ENSMUSG00000028822	0	4364.44	0.997531	-0.00356571	0.126101	-0.0282767	0.977441	0.998679	Tmem50a	protein_coding	transmembrane protein 50A
2	38341001	38341200	0.804703	0.451642	0.953942	-2.93892	2	38339281	38369733	+	ENSMUSG00000000247	0	6.49827	0.687093	-0.541424	0.489902	-1.10517	0.269087	0.905153	Lhx2	protein_coding	LIM homeobox protein 2
19	58043401	58043600	0.804701	0.332098	0.932858	3.29998	19	57611034	58133338	+	ENSMUSG00000054843	0	993.747	1.05433	0.0763252	0.244544	0.312113	0.754955	0.989184	Atrnl1	protein_coding	attractin like 1
13	95514701	95514900	0.80469	0.50713	0.958176	3.49834	13	95511732	95525240	-	ENSMUSG00000021678	0	22.4682	1.11636	0.158801	0.300299	0.528812	0.596936	0.970261	F2rl1	protein_coding	coagulation factor II (thrombin) receptor-like 1
2	80616701	80616900	0.804686	0.530796	0.960235	1.32176	2	80617236	80658906	+	ENSMUSG00000026999	-337	387.228	0.987917	-0.0175379	0.209434	-0.0837397	0.933263	0.997242	Nup35	protein_coding	nucleoporin 35
1	165707201	165707400	0.804683	0.646156	0.969673	-1.28268	1	165648945	165708094	-	ENSMUSG00000040723	0	17.2579	0.887862	-0.171593	0.300811	-0.570434	0.568383	0.967613	Rcsd1	protein_coding	RCSD domain containing 1
15	9140201	9140400	0.804677	0.66824	0.97102	0.236819	15	9140621	9198318	+	ENSMUSG00000039704	-222	248.985	1.24436	0.315408	0.288794	1.09215	0.274765	0.905153	Lmbrd2	protein_coding	LMBR1 domain containing 2
15	35295701	35295900	0.804677	0.237701	0.908037	0.892351	15	35296098	35303304	+	ENSMUSG00000022330	-199	99.4445	1.19937	0.262275	0.464396	0.564766	0.572233	0.96809	Osr2	protein_coding	odd-skipped related 2
1	88261901	88262100	0.80467	0.327143	0.931753	-1.16228	1	88262471	88277633	-	ENSMUSG00000044783	372	4007.28	0.979681	-0.0296155	0.164541	-0.179989	0.857161	0.993956	Hjurp	protein_coding	Holliday junction recognition protein
2	32845501	32845700	0.804667	0.467349	0.955952	0.938776	2	32787602	32847239	-	ENSMUSG00000026797	0	1872.86	1.08594	0.118946	0.0798252	1.49008	0.136203	0.877378	Stxbp1	protein_coding	syntaxin binding protein 1
7	141228001	141228200	0.804653	0.302519	0.926281	-4.01226	7	141228784	141262750	+	ENSMUSG00000038611	-585	2383.19	1.13365	0.18098	0.098598	1.83553	0.0664269	0.862216	Phrf1	protein_coding	PHD and ring finger domains 1
1	138840701	138840900	0.804652	0.359899	0.93974	5.4099	1	138825186	138848576	-	ENSMUSG00000019230	0	21.8413	1.30678	0.386015	0.462064	0.835414	0.403485	0.934509	Lhx9	protein_coding	LIM homeobox protein 9
13	86046301	86046500	0.804647	0.626112	0.968775	-0.489582	13	86044989	86045048	-	ENSMUSG00000064917	-1254	9.608	1.0576	0.0807973	0.458067	0.176387	0.85999	0.993956	Gm22574	TEC	predicted gene, 22574
5	93120601	93120800	0.804647	0.756697	0.974986	0.678796	5	93093457	93174958	+	ENSMUSG00000058013	0	13688.5	0.934038	-0.0984464	0.104768	-0.939658	0.347393	0.924038	Sept11	protein_coding	septin 11
8	91333001	91333200	0.804638	0.451012	0.953942	-0.953628	8	91313532	91668439	+	ENSMUSG00000055932	0	2967.96	1.05901	0.0827138	0.10243	0.807514	0.419371	0.940648	Fto	protein_coding	fat mass and obesity associated
5	124554401	124554600	0.804635	0.592389	0.966041	1.07702	5	124552864	124569660	+	ENSMUSG00000029389	0	486.372	0.974642	-0.0370564	0.156032	-0.237493	0.812274	0.991211	Ddx55	protein_coding	DEAD (Asp-Glu-Ala-Asp) box polypeptide 55
11	35544501	35544700	0.804635	0.423167	0.950147	2.54437	11	35121224	35708507	+	ENSMUSG00000056427	0	11868.7	1.08026	0.111373	0.22887	0.486623	0.626526	0.973361	Slit3	protein_coding	slit homolog 3 (Drosophila)
5	137601101	137601300	0.804628	0.410842	0.948501	0.386146	5	137596645	137601058	-	ENSMUSG00000037221	-44	807.758	0.87626	-0.19057	0.0957432	-1.99042	0.0465443	0.862216	Mospd3	protein_coding	motile sperm domain containing 3
18	65124801	65125000	0.804624	0.55836	0.962785	-2.7622	18	64887756	65217826	+	ENSMUSG00000024589	0	848.505	1.2253	0.293129	0.151103	1.93993	0.0523881	0.862216	Nedd4l	protein_coding	neural precursor cell expressed, developmentally down-regulated gene 4-like
11	67045501	67045700	0.804619	0.338233	0.934606	2.30345	11	67037905	67052594	-	ENSMUSG00000020910	0	386.59	1.00426	0.00613439	0.0978192	0.0627115	0.949996	0.997881	Adprm	protein_coding	ADP-ribose/CDP-alcohol diphosphatase, manganese dependent
11	105836701	105836900	0.804619	0.670639	0.971053	-0.746938	11	105589986	105929304	+	ENSMUSG00000053580	0	650.944	1.15438	0.207115	0.2068	1.00152	0.316575	0.913562	Tanc2	protein_coding	tetratricopeptide repeat, ankyrin repeat and coiled-coil containing 2
6	125494901	125495100	0.804614	0.731101	0.973796	-0.572375	6	125460266	125494791	-	ENSMUSG00000030342	-111	5589.45	1.11369	0.155346	0.155851	0.996762	0.31888	0.913622	Cd9	protein_coding	CD9 antigen
2	132133601	132133800	0.804612	0.507544	0.958203	2.97406	2	132052496	132145108	-	ENSMUSG00000027340	0	1197.9	1.20377	0.267562	0.2087	1.28204	0.199828	0.894314	Slc23a2	protein_coding	solute carrier family 23 (nucleobase transporters), member 2
6	72617001	72617200	0.804607	0.454512	0.954279	-0.325548	6	72608432	72617000	-	ENSMUSG00000056429	-2	4279.89	1.13439	0.181913	0.138748	1.31111	0.189822	0.894314	Tgoln1	protein_coding	trans-golgi network protein
4	142031101	142031300	0.804586	0.80878	0.977056	-0.416468	4	142030992	142084304	-	ENSMUSG00000040616	0	6.04979	1.03847	0.0544559	0.430112	0.126609	0.89925	0.995502	Tmem51	protein_coding	transmembrane protein 51
8	105320501	105320700	0.804583	0.907288	0.980942	-0.580271	8	105312341	105326276	-	ENSMUSG00000041679	0	40.8256	0.951906	-0.0711096	0.274258	-0.25928	0.795419	0.990523	Lrrc29	protein_coding	leucine rich repeat containing 29
10	88380401	88380600	0.804577	0.55411	0.962345	-1.60114	10	88322804	88379080	-	ENSMUSG00000020057	-1322	1107.16	0.997885	-0.00305406	0.248763	-0.012277	0.990205	0.998765	Dram1	protein_coding	DNA-damage regulated autophagy modulator 1
9	66512201	66512400	0.804567	0.916509	0.98097	0.0504069	9	66508459	66514593	-	ENSMUSG00000050503	0	65.6379	0.894998	-0.160044	0.398263	-0.401855	0.687791	0.982225	Fbxl22	protein_coding	F-box and leucine-rich repeat protein 22
6	52174901	52175100	0.804555	0.459603	0.954911	3.14794	6	52172881	52174059	+	ENSMUSG00000087626	843	63.9024	0.91674	-0.125416	0.152395	-0.822967	0.410527	0.93883	Gm15050	antisense_RNA	predicted gene 15050
11	60914301	60914500	0.804548	0.359213	0.939649	-0.924194	11	60902246	60914750	-	ENSMUSG00000018931	0	570.716	1.00106	0.00153485	0.130268	0.0117822	0.990599	0.998765	Natd1	protein_coding	N-acetyltransferase domain containing 1
19	6831501	6831700	0.804543	0.24191	0.909022	-4.34861	19	6829085	6840601	-	ENSMUSG00000024952	0	3885.25	0.975248	-0.0361585	0.141061	-0.256332	0.797694	0.990523	Rps6ka4	protein_coding	ribosomal protein S6 kinase, polypeptide 4
15	89415301	89415500	0.804519	0.729805	0.973706	1.17236	15	89416405	89429908	-	ENSMUSG00000022617	906	1444.2	1.02459	0.035044	0.210756	0.166278	0.867939	0.993956	Chkb	protein_coding	choline kinase beta
1	127796601	127796800	0.804512	0.462522	0.95544	-2.27724	1	127774164	127808061	+	ENSMUSG00000026349	0	1296.48	1.09885	0.135997	0.153461	0.886201	0.375509	0.928183	Ccnt2	protein_coding	cyclin T2
2	90886901	90887100	0.804508	0.398215	0.946982	3.31126	2	90885860	90890525	+	ENSMUSG00000040794	0	22.7333	0.751909	-0.411369	0.34184	-1.2034	0.228822	0.895568	C1qtnf4	protein_coding	C1q and tumor necrosis factor related protein 4
5	72867501	72867700	0.804508	0.634702	0.969125	-1.66847	5	72755718	72868483	-	ENSMUSG00000029217	0	45.0684	1.97737	0.983585	0.481384	2.04324	0.0410282	0.854944	Tec	protein_coding	tec protein tyrosine kinase
17	45595001	45595200	0.8045	0.906081	0.980942	0.103326	17	45585200	45599606	-	ENSMUSG00000023942	0	2143.17	1.01808	0.0258447	0.182316	0.141758	0.887272	0.994249	Slc29a1	protein_coding	solute carrier family 29 (nucleoside transporters), member 1
3	108571901	108572100	0.804491	0.412084	0.948549	-0.655406	3	108571698	108583222	+	ENSMUSG00000048100	0	632.035	0.872694	-0.196452	0.0909075	-2.16101	0.0306947	0.839194	Taf13	protein_coding	TATA-box binding protein associated factor 13
13	58874001	58874200	0.804466	0.542886	0.961364	-1.32606	13	58806596	59133970	+	ENSMUSG00000055254	0	47.3227	0.697241	-0.520271	0.725379	-0.717239	0.473226	0.947481	Ntrk2	protein_coding	neurotrophic tyrosine kinase, receptor, type 2
19	36927301	36927500	0.804465	0.334841	0.933694	-0.990509	19	36926079	37012752	+	ENSMUSG00000040565	0	1292.48	1.15504	0.207946	0.175693	1.18358	0.236581	0.897473	Btaf1	protein_coding	B-TFIID TATA-box binding protein associated factor 1
9	32542401	32542600	0.804461	0.528969	0.960014	-0.38998	9	32422208	32541389	-	ENSMUSG00000016087	-1013	80.257	0.978528	-0.0313143	0.236376	-0.132477	0.894607	0.994335	Fli1	protein_coding	Friend leukemia integration 1
13	46793901	46794100	0.804454	0.466947	0.955948	-1.29058	13	46749087	46929718	-	ENSMUSG00000021375	0	909.65	1.02574	0.0366707	0.144415	0.253926	0.799553	0.990523	Kif13a	protein_coding	kinesin family member 13A
19	57275001	57275200	0.804446	0.772879	0.975469	-1.31723	19	57032733	57314919	-	ENSMUSG00000025085	0	309.542	0.760291	-0.395377	0.282801	-1.39807	0.162091	0.880307	Ablim1	protein_coding	actin-binding LIM protein 1
14	68124101	68124300	0.804445	0.176337	0.882818	0.891126	14	68082590	68124846	-	ENSMUSG00000022054	0	88.4816	0.997268	-0.003947	0.224735	-0.0175629	0.985988	0.998765	Nefm	protein_coding	neurofilament, medium polypeptide
13	13682001	13682200	0.804431	0.619226	0.968343	-2.96296	13	13590409	13777440	+	ENSMUSG00000019726	0	582.767	0.935818	-0.0957001	0.25824	-0.370587	0.710945	0.985606	Lyst	protein_coding	lysosomal trafficking regulator
2	5931101	5931300	0.804408	0.655147	0.970129	1.29447	2	5896115	5942792	-	ENSMUSG00000025815	0	83.8215	1.09108	0.125754	0.14044	0.895427	0.370559	0.927467	Dhtkd1	protein_coding	dehydrogenase E1 and transketolase domain containing 1
9	114977801	114978000	0.804368	0.383025	0.943965	-2.57199	9	114978569	115232225	+	ENSMUSG00000040875	-570	70.8209	1.09321	0.128572	0.176439	0.728702	0.466184	0.947341	Osbpl10	protein_coding	oxysterol binding protein-like 10
4	82815301	82815500	0.80435	0.433058	0.951696	2.2499	4	82798738	82859958	-	ENSMUSG00000028403	0	487.237	1.01758	0.0251409	0.0731292	0.343787	0.731006	0.988986	Zdhhc21	protein_coding	zinc finger, DHHC domain containing 21
6	108064901	108065100	0.804338	0.430777	0.951206	0.480296	6	108065045	108077122	+	ENSMUSG00000034639	0	60.503	0.830677	-0.26764	0.145866	-1.83484	0.0665301	0.862216	Setmar	protein_coding	SET domain without mariner transposase fusion
17	70998301	70998500	0.804335	0.230367	0.904977	2.93238	17	70993656	71002878	-	ENSMUSG00000024048	0	26633.2	0.976381	-0.0344841	0.0973914	-0.354077	0.723281	0.987167	Myl12a	protein_coding	myosin, light chain 12A, regulatory, non-sarcomeric
6	127087101	127087300	0.804332	0.157443	0.870021	-8.53293	6	127085116	127109550	-	ENSMUSG00000038028	0	322.255	0.989719	-0.0149086	0.170788	-0.0872933	0.930438	0.997242	Tigar	protein_coding	Trp53 induced glycolysis repulatory phosphatase
13	73330701	73330900	0.804327	0.755698	0.974913	-0.60713	13	73331009	73332175	+	ENSMUSG00000021607	-110	855.098	0.954704	-0.066874	0.129411	-0.516756	0.605327	0.970413	Mrpl36	protein_coding	mitochondrial ribosomal protein L36
13	113614601	113614800	0.80432	0.360935	0.940036	0.724888	13	113592180	113618564	-	ENSMUSG00000042364	0	3690.4	0.923229	-0.115239	0.143179	-0.804861	0.4209	0.941295	Snx18	protein_coding	sorting nexin 18
7	128692101	128692300	0.80431	0.824274	0.977888	0.504226	7	128611328	128696425	+	ENSMUSG00000042105	0	729.127	1.12053	0.164183	0.114961	1.42816	0.153245	0.880307	Inpp5f	protein_coding	inositol polyphosphate-5-phosphatase F
17	31590801	31591000	0.804303	0.372608	0.941894	-2.39651	17	31564749	31607680	+	ENSMUSG00000006705	0	616.787	1.07271	0.10126	0.101805	0.99464	0.319911	0.913622	Pknox1	protein_coding	Pbx/knotted 1 homeobox
1	171287501	171287700	0.804299	0.449873	0.953942	0.388921	1	171288563	171295024	-	ENSMUSG00000062963	864	2149.52	0.958005	-0.0618952	0.113184	-0.546855	0.584478	0.96953	Ufc1	protein_coding	ubiquitin-fold modifier conjugating enzyme 1
14	25592501	25592700	0.804299	0.767116	0.975421	1.18506	14	25459185	25666743	+	ENSMUSG00000007817	0	6616.73	1.11943	0.162762	0.191688	0.849097	0.395827	0.932668	Zmiz1	protein_coding	zinc finger, MIZ-type containing 1
9	99569001	99569200	0.804295	0.81634	0.977367	0.161543	9	99478391	99568899	-	ENSMUSG00000032468	-103	646.527	1.07448	0.103645	0.0820308	1.26348	0.206415	0.894314	Armc8	protein_coding	armadillo repeat containing 8
6	134248501	134248700	0.804284	0.35484	0.938437	-2.5229	6	134035700	134270158	+	ENSMUSG00000030199	0	1465.28	1.08203	0.113746	0.13599	0.836431	0.402912	0.934409	Etv6	protein_coding	ets variant 6
14	34080501	34080700	0.804271	0.708766	0.972737	-0.333325	14	34051132	34102754	-	ENSMUSG00000095493	0	13.8566	0.767651	-0.381477	0.483079	-0.789677	0.429716	0.943643	A630023A22Rik	protein_coding	RIKEN cDNA A630023A22 gene
2	128686101	128686300	0.804262	0.515845	0.959216	1.62347	2	128610104	128687391	-	ENSMUSG00000014355	0	3825.66	1.00577	0.00830465	0.100858	0.0823403	0.934376	0.997242	Anapc1	protein_coding	anaphase promoting complex subunit 1
8	46208401	46208600	0.804258	0.498874	0.957572	-1.31185	8	46206797	46211284	-	ENSMUSG00000031633	0	16635.6	0.930422	-0.104043	0.0762884	-1.36381	0.172628	0.889722	Slc25a4	protein_coding	solute carrier family 25 (mitochondrial carrier, adenine nucleotide translocator), member 4
19	44396001	44396200	0.804256	0.327318	0.931753	-1.70602	19	44394451	44407709	-	ENSMUSG00000037071	0	5903.71	1.14681	0.197629	0.192911	1.02446	0.30562	0.911248	Scd1	protein_coding	stearoyl-Coenzyme A desaturase 1
4	134852001	134852200	0.804253	0.702352	0.9725	0.308963	4	134802759	134853345	-	ENSMUSG00000028826	0	2085.94	1.07408	0.103102	0.0999853	1.03117	0.30246	0.911248	Tmem57	protein_coding	transmembrane protein 57
5	114902201	114902400	0.804252	0.318286	0.929804	-1.92202	5	114896936	114912234	+	ENSMUSG00000029561	0	200.601	1.23506	0.304585	0.354678	0.858766	0.39047	0.931712	Oasl2	protein_coding	2'-5' oligoadenylate synthetase-like 2
13	91093301	91093500	0.804249	0.623968	0.968667	-1.12805	13	90935349	91223987	-	ENSMUSG00000021619	0	265.854	0.938297	-0.0918838	0.130301	-0.705167	0.480706	0.947655	Atg10	protein_coding	autophagy related 10
13	91093401	91093600	0.804249	0.623968	0.968667	-1.12805	13	90935349	91223987	-	ENSMUSG00000021619	0	265.854	0.938297	-0.0918838	0.130301	-0.705167	0.480706	0.947655	Atg10	protein_coding	autophagy related 10
4	41569901	41570100	0.804248	0.604057	0.966969	0.808797	4	41517691	41569538	-	ENSMUSG00000028439	-364	521.343	0.969729	-0.0443465	0.0890254	-0.498133	0.61839	0.973224	Fam219a	protein_coding	family with sequence similarity 219, member A
11	106216101	106216300	0.80424	0.45585	0.954388	-0.430941	11	106216926	106249139	+	ENSMUSG00000020705	-627	2564.29	0.981914	-0.026331	0.0500885	-0.525689	0.599105	0.970261	Ddx42	protein_coding	DEAD (Asp-Glu-Ala-Asp) box polypeptide 42
3	93446701	93446900	0.804225	0.99639	0.982571	-0.00183681	3	93442330	93449077	+	ENSMUSG00000052415	0	15.5054	0.821652	-0.2834	0.232844	-1.21713	0.223556	0.894314	Tchh	protein_coding	trichohyalin
3	79142801	79143000	0.804193	0.903043	0.980942	0.471986	3	79062516	79181340	-	ENSMUSG00000062232	0	604.771	1.04634	0.0653574	0.208027	0.314177	0.753386	0.989184	Rapgef2	protein_coding	Rap guanine nucleotide exchange factor (GEF) 2
19	34718301	34718500	0.804189	0.357047	0.939064	-3.89364	19	34668403	34747289	-	ENSMUSG00000009378	0	14.8926	0.624024	-0.680327	0.376582	-1.80659	0.0708268	0.867685	Slc16a12	protein_coding	solute carrier family 16 (monocarboxylic acid transporters), member 12
12	91640901	91641100	0.804172	0.332056	0.932858	1.05489	12	91638542	91788387	-	ENSMUSG00000020961	0	43.4267	1.5393	0.622276	0.395267	1.57432	0.115414	0.874924	Ston2	protein_coding	stonin 2
1	119647301	119647500	0.80417	0.607904	0.967186	-3.74206	1	119545033	119649000	-	ENSMUSG00000026383	0	47.0056	0.963917	-0.0530193	0.184072	-0.288035	0.77332	0.989618	Epb41l5	protein_coding	erythrocyte membrane protein band 4.1 like 5
1	119647401	119647600	0.80417	0.607904	0.967186	-3.74206	1	119545033	119649000	-	ENSMUSG00000026383	0	47.0056	0.963917	-0.0530193	0.184072	-0.288035	0.77332	0.989618	Epb41l5	protein_coding	erythrocyte membrane protein band 4.1 like 5
5	129846601	129846800	0.804167	0.531513	0.960262	1.85975	5	129787439	129845820	+	ENSMUSG00000029447	782	6970.55	1.02932	0.0416923	0.141648	0.294336	0.768501	0.989184	Cct6a	processed_transcript	chaperonin containing Tcp1, subunit 6a (zeta)
17	6279401	6279600	0.804154	0.457577	0.954634	-4.08395	17	6270475	6305783	+	ENSMUSG00000038141	0	906.484	0.971195	-0.0421668	0.0651603	-0.647125	0.517551	0.957951	Tmem181a	protein_coding	transmembrane protein 181A
3	145652401	145652600	0.804153	0.24716	0.910576	-1.25965	3	145650312	145652093	+	ENSMUSG00000097183	309	145.435	0.742924	-0.428713	0.313167	-1.36896	0.171012	0.888483	Gm17501	lincRNA	predicted gene, 17501
2	152820501	152820700	0.804135	0.104066	0.824001	-6.4843	2	152780668	152831728	-	ENSMUSG00000007659	0	1743.73	1.13819	0.186744	0.146994	1.27043	0.203933	0.894314	Bcl2l1	protein_coding	BCL2-like 1
17	36950701	36950900	0.804134	0.760807	0.975229	-1.07976	17	36948356	36951741	-	ENSMUSG00000036398	0	1289.04	0.924441	-0.113346	0.128327	-0.883265	0.377093	0.928183	Ppp1r11	protein_coding	protein phosphatase 1, regulatory (inhibitor) subunit 11
17	36950801	36951000	0.804134	0.760807	0.975229	-1.07976	17	36948356	36951741	-	ENSMUSG00000036398	0	1289.04	0.924441	-0.113346	0.128327	-0.883265	0.377093	0.928183	Ppp1r11	protein_coding	protein phosphatase 1, regulatory (inhibitor) subunit 11
1	12796601	12796800	0.804132	0.38723	0.945063	2.99557	1	12692430	12860371	+	ENSMUSG00000016918	0	11076.5	1.0533	0.0749196	0.192558	0.389076	0.69722	0.982225	Sulf1	protein_coding	sulfatase 1
12	70044301	70044500	0.804123	0.885253	0.980059	0.821204	12	70011435	70111925	-	ENSMUSG00000021068	0	1395.07	1.0816	0.113171	0.139185	0.813098	0.416162	0.939036	Nin	protein_coding	ninein
16	73012701	73012900	0.804097	0.215906	0.899476	5.9747	16	72663149	73046095	+	ENSMUSG00000022883	0	367.215	1.01184	0.0169765	0.217787	0.0779498	0.937868	0.997242	Robo1	protein_coding	roundabout guidance receptor 1
5	149389401	149389600	0.804093	0.460264	0.955041	-0.386674	5	149368476	149431723	+	ENSMUSG00000029659	0	2447.4	1.06743	0.09414	0.359226	0.262063	0.793273	0.990341	Medag	protein_coding	mesenteric estrogen dependent adipogenesis
4	152119401	152119600	0.804086	0.765636	0.975399	0.780889	4	152120331	152152371	-	ENSMUSG00000028943	732	60.8337	3.04973	1.60868	0.777015	2.07033	0.0384211	0.852426	Espn	protein_coding	espin
12	37241401	37241600	0.804075	0.218275	0.900472	-5.26994	12	37241641	37582202	+	ENSMUSG00000050103	-42	56.5809	0.870402	-0.200246	0.525414	-0.38112	0.703114	0.983835	Agmo	protein_coding	alkylglycerol monooxygenase
12	79028801	79029000	0.804065	0.801561	0.976916	0.412207	12	79029163	79081648	+	ENSMUSG00000060716	-164	8.96392	1.00702	0.0100864	0.343945	0.0293255	0.976605	0.998611	Plekhh1	protein_coding	pleckstrin homology domain containing, family H (with MyTH4 domain) member 1
16	85170001	85170200	0.804064	0.340482	0.935038	-4.4175	16	84954440	85173707	-	ENSMUSG00000022892	0	36402.4	1.14316	0.193032	0.16652	1.15921	0.246372	0.898832	App	protein_coding	amyloid beta (A4) precursor protein
6	122819501	122819700	0.804055	0.530787	0.960235	0.458352	6	122819914	122845366	+	ENSMUSG00000003154	-215	788.947	0.97126	-0.0420708	0.115215	-0.365149	0.715	0.986241	Foxj2	protein_coding	forkhead box J2
7	30531701	30531900	0.804047	0.302964	0.926357	2.51027	7	30522226	30534180	-	ENSMUSG00000036882	0	821.669	0.88855	-0.170475	0.293799	-0.580244	0.56175	0.967145	Arhgap33	protein_coding	Rho GTPase activating protein 33
7	119895001	119895200	0.804041	0.349503	0.937093	2.05769	7	119895861	119916756	+	ENSMUSG00000030922	-662	101.487	0.952705	-0.0698989	0.12262	-0.570043	0.568648	0.967613	Lyrm1	protein_coding	LYR motif containing 1
11	76492901	76493100	0.803995	0.238821	0.908344	-4.49413	11	76416734	76622314	-	ENSMUSG00000017631	0	1481.67	1.0848	0.117427	0.130869	0.897288	0.369565	0.927467	Abr	protein_coding	active BCR-related gene
4	83800701	83800900	0.803995	0.741598	0.973997	-2.15661	4	83525545	83864670	+	ENSMUSG00000052407	0	53.8161	1.09192	0.126869	0.213882	0.593172	0.553066	0.963799	Ccdc171	protein_coding	coiled-coil domain containing 171
11	3496901	3497100	0.803989	0.391298	0.945857	-2.94965	11	3488284	3499350	+	ENSMUSG00000034579	0	4.8829	1.40953	0.495217	0.534773	0.926033	0.354429	0.927213	Pla2g3	protein_coding	phospholipase A2, group III
6	86371401	86371600	0.803968	0.437741	0.95225	-0.294894	6	86365683	86370057	+	ENSMUSG00000057497	1345	928.234	0.894914	-0.160179	0.144797	-1.10623	0.268626	0.905153	Fam136a	protein_coding	family with sequence similarity 136, member A
9	84081301	84081500	0.803965	0.403507	0.947508	1.50417	9	83925150	84124239	+	ENSMUSG00000032263	0	280.837	0.903031	-0.147153	0.173094	-0.850132	0.395252	0.93264	Bckdhb	protein_coding	branched chain ketoacid dehydrogenase E1, beta polypeptide
17	83808601	83808800	0.803952	0.452489	0.954092	-1.67755	17	83706163	83821516	+	ENSMUSG00000055817	0	1171.4	0.952052	-0.0708872	0.0682252	-1.03902	0.298796	0.909892	Mta3	protein_coding	metastasis associated 3
2	25220901	25221100	0.80395	0.423058	0.950147	-4.12756	2	25222160	25224702	-	ENSMUSG00000036752	1061	8679.98	0.98946	-0.0152861	0.234297	-0.0652425	0.947981	0.997541	Tubb4b	protein_coding	tubulin, beta 4B class IVB
8	45359001	45359200	0.803946	0.583107	0.965186	-1.78571	8	45336717	45382291	-	ENSMUSG00000070044	0	1320.79	1.00138	0.00198414	0.143575	0.0138195	0.988974	0.998765	Fam149a	protein_coding	family with sequence similarity 149, member A
14	55781001	55781200	0.803941	0.664454	0.9709	-2.40437	14	55769058	55784042	-	ENSMUSG00000022220	0	394.263	1.02286	0.0326143	0.194851	0.167381	0.86707	0.993956	Adcy4	protein_coding	adenylate cyclase 4
18	60501601	60501800	0.80394	0.890868	0.980571	-0.142169	18	60474193	60501983	-	ENSMUSG00000038059	0	1676.42	1.21167	0.276999	0.148945	1.85974	0.0629223	0.862216	Smim3	protein_coding	small integral membrane protein 3
6	22088701	22088900	0.803932	0.204005	0.89469	-2.73412	6	21985916	22256404	+	ENSMUSG00000062980	0	872.483	1.09788	0.134727	0.326484	0.412661	0.679855	0.981166	Cped1	protein_coding	cadherin-like and PC-esterase domain containing 1
15	40655801	40656000	0.803932	0.262293	0.915505	-0.690236	15	40655042	41104592	+	ENSMUSG00000022306	0	570.215	0.996238	-0.00543831	0.171881	-0.03164	0.974759	0.998611	Zfpm2	protein_coding	zinc finger protein, multitype 2
16	58407601	58407800	0.803922	0.389197	0.945368	-3.81845	16	58408443	58469727	+	ENSMUSG00000035107	-644	3290	1.13616	0.18417	0.174476	1.05556	0.291169	0.905153	Dcbld2	protein_coding	discoidin, CUB and LCCL domain containing 2
9	46028001	46028200	0.803918	0.375871	0.942308	2.68081	9	46012820	46224194	+	ENSMUSG00000034135	0	1634.08	1.09583	0.132026	0.121519	1.08646	0.277273	0.905153	Sik3	protein_coding	SIK family kinase 3
19	25399501	25399700	0.803912	0.607958	0.967186	-0.77762	19	25236975	25434496	+	ENSMUSG00000032702	0	501.971	0.884776	-0.176616	0.284416	-0.620977	0.534614	0.961999	Kank1	protein_coding	KN motif and ankyrin repeat domains 1
14	57524101	57524300	0.803904	0.316393	0.929356	2.3592	14	57524829	57543165	+	ENSMUSG00000050222	-530	70.0436	0.805833	-0.311448	0.172651	-1.80391	0.0712451	0.867685	Il17d	protein_coding	interleukin 17D
9	7961601	7961800	0.803902	0.0890858	0.807932	-2.74935	9	7931999	8004596	-	ENSMUSG00000053110	0	5014.09	0.975428	-0.0358931	0.0920995	-0.389721	0.696743	0.982225	Yap1	protein_coding	yes-associated protein 1
11	54733401	54733600	0.803879	0.146708	0.862637	3.17442	11	54717456	54787675	-	ENSMUSG00000052298	0	1112.62	1.07734	0.107477	0.0672251	1.59877	0.109872	0.874924	Cdc42se2	protein_coding	CDC42 small effector 2
11	54733501	54733700	0.803879	0.146708	0.862637	3.17442	11	54717456	54787675	-	ENSMUSG00000052298	0	1112.62	1.07734	0.107477	0.0672251	1.59877	0.109872	0.874924	Cdc42se2	protein_coding	CDC42 small effector 2
11	88690201	88690400	0.803874	0.23008	0.904792	4.52991	11	88339382	88718513	-	ENSMUSG00000069769	0	983.302	1.0839	0.116227	0.208158	0.558357	0.5766	0.968178	Msi2	protein_coding	musashi RNA-binding protein 2
17	17064401	17064600	0.803871	0.382902	0.943965	0.759858	17	17064113	17089628	+	ENSMUSG00000096696	0	46.0346	0.802329	-0.317735	0.153232	-2.07355	0.0381207	0.852426	Zfp960	protein_coding	zinc finger protein 960
13	34650201	34650400	0.803864	0.21207	0.897575	4.04909	13	34627840	34652681	-	ENSMUSG00000021411	0	715.38	1.05734	0.0804452	0.179366	0.448499	0.653793	0.977373	Pxdc1	protein_coding	PX domain containing 1
11	30166301	30166500	0.803861	0.487382	0.95714	-0.978902	11	30099395	30268175	-	ENSMUSG00000020315	0	21299	1.21825	0.284815	0.180051	1.58186	0.113681	0.874924	Sptbn1	protein_coding	spectrin beta, non-erythrocytic 1
1	179330401	179330600	0.803859	0.420717	0.949703	-2.72643	1	178951960	179518041	-	ENSMUSG00000055067	0	256.224	1.17448	0.232023	0.17913	1.29527	0.195226	0.894314	Smyd3	protein_coding	SET and MYND domain containing 3
7	67961901	67962100	0.80385	0.195691	0.891455	0.863612	7	67952859	68226780	+	ENSMUSG00000005533	0	1862.96	1.05747	0.080623	0.122893	0.656043	0.511796	0.957041	Igf1r	protein_coding	insulin-like growth factor I receptor
7	67962001	67962200	0.80385	0.195691	0.891455	0.863612	7	67952859	68226780	+	ENSMUSG00000005533	0	1862.96	1.05747	0.080623	0.122893	0.656043	0.511796	0.957041	Igf1r	protein_coding	insulin-like growth factor I receptor
10	82666801	82667000	0.803827	0.430834	0.95123	2.40113	10	82650433	82690650	-	ENSMUSG00000020251	0	42.8277	0.896273	-0.15799	0.362626	-0.435682	0.663068	0.978509	Glt8d2	protein_coding	glycosyltransferase 8 domain containing 2
18	65670801	65671000	0.803825	0.487943	0.957178	-1.88685	18	65580230	65689443	+	ENSMUSG00000042439	0	1023.02	0.954734	-0.0668289	0.125473	-0.532615	0.5943	0.970261	Zfp532	protein_coding	zinc finger protein 532
12	98920201	98920400	0.803824	0.379202	0.94334	-0.484874	12	98920574	98983238	+	ENSMUSG00000021013	-175	427.961	1.01043	0.0149674	0.106514	0.140521	0.888248	0.994249	Ttc8	protein_coding	tetratricopeptide repeat domain 8
2	24949201	24949400	0.803823	0.91782	0.980971	0.182859	2	24949792	24962075	+	ENSMUSG00000026974	-393	717.353	1.03145	0.044672	0.144771	0.30857	0.757649	0.989184	Zmynd19	protein_coding	zinc finger, MYND domain containing 19
11	69668001	69668200	0.803816	0.490811	0.957214	-2.10502	11	69664213	69666153	-	ENSMUSG00000018774	-1849	133.745	1.22169	0.288878	0.249481	1.15792	0.246898	0.898832	Cd68	protein_coding	CD68 antigen
8	94665901	94666100	0.803813	0.602962	0.966905	1.54314	8	94666755	94674417	+	ENSMUSG00000031776	-656	1836.49	1.05534	0.0777036	0.0821939	0.945368	0.344471	0.92376	Arl2bp	protein_coding	ADP-ribosylation factor-like 2 binding protein
1	164251001	164251200	0.803812	0.48918	0.957178	-2.10226	1	164249046	164265385	+	ENSMUSG00000040918	0	1184.74	1.05121	0.0720446	0.107005	0.673285	0.500766	0.952623	Slc19a2	protein_coding	solute carrier family 19 (thiamine transporter), member 2
13	97489601	97489800	0.803811	0.604503	0.967039	3.1014	13	97434970	97497007	+	ENSMUSG00000078952	0	34.0979	1.15775	0.211329	0.580722	0.363906	0.715928	0.98634	Lncenc1	lincRNA	long non-coding RNA, embryonic stem cells expressed 1
7	114480201	114480400	0.803793	0.271676	0.917822	-2.61645	7	114415281	114539251	+	ENSMUSG00000030671	0	369.515	0.843147	-0.246144	0.234363	-1.05027	0.293595	0.906237	Pde3b	protein_coding	phosphodiesterase 3B, cGMP-inhibited
15	93520401	93520600	0.803792	0.720143	0.973321	1.15665	15	93499114	93595891	-	ENSMUSG00000036158	0	686.039	1.01433	0.0205338	0.22135	0.0927662	0.926089	0.997242	Prickle1	protein_coding	prickle planar cell polarity protein 1
8	119447801	119448000	0.803785	0.337698	0.934413	1.34822	8	119434124	119446256	+	ENSMUSG00000074063	1546	241.331	1.39735	0.482694	0.271639	1.77697	0.0755738	0.86885	Osgin1	protein_coding	oxidative stress induced growth inhibitor 1
17	25589801	25590000	0.803784	0.601689	0.966755	-2.88014	17	25579174	25662826	+	ENSMUSG00000002279	0	1499.56	0.995889	-0.00594382	0.156777	-0.0379125	0.969757	0.998611	Lmf1	protein_coding	lipase maturation factor 1
19	28990801	28991000	0.803783	0.168415	0.878184	-0.877193	19	28990494	29017569	+	ENSMUSG00000024780	0	632.976	1.0355	0.0503235	0.0790976	0.63622	0.524633	0.959735	Cdc37l1	protein_coding	cell division cycle 37-like 1
7	45575001	45575200	0.803779	0.259858	0.914595	-2.91766	7	45570153	45589710	+	ENSMUSG00000030826	0	1640.25	0.85743	-0.221909	0.13397	-1.65641	0.0976395	0.872919	Bcat2	protein_coding	branched chain aminotransferase 2, mitochondrial
3	96124101	96124300	0.803779	0.48052	0.956775	2.85714	3	96104527	96161129	+	ENSMUSG00000038495	0	1403.22	1.0431	0.060874	0.102029	0.596633	0.550752	0.963014	Otud7b	protein_coding	OTU domain containing 7B
1	128358401	128358600	0.803772	0.198929	0.892288	-6.73863	1	128331591	128359656	-	ENSMUSG00000026355	0	2041.54	1.02144	0.0306001	0.372436	0.0821621	0.934518	0.997242	Mcm6	protein_coding	minichromosome maintenance complex component 6
12	20921601	20921800	0.803759	0.714922	0.972937	0.372744	12	20874125	20921262	-	ENSMUSG00000085642	-340	179.03	0.895544	-0.159164	0.115089	-1.38297	0.166675	0.884489	3110053B16Rik	transcribed_unprocessed_pseudogene	RIKEN cDNA 3110053B16 gene
16	94229901	94230100	0.803756	0.30274	0.926311	-4.5281	16	94129195	94313563	-	ENSMUSG00000040820	0	298.355	0.922637	-0.116164	0.139945	-0.83007	0.406499	0.936911	Hlcs	protein_coding	holocarboxylase synthetase (biotin- [propriony-Coenzyme A-carboxylase (ATP-hydrolysing)] ligase)
8	104219901	104220100	0.803735	0.418125	0.949372	2.58065	8	104170513	104219092	+	ENSMUSG00000031872	810	25.8459	0.905922	-0.142541	0.428522	-0.332634	0.73941	0.989184	Bean1	protein_coding	brain expressed, associated with Nedd4, 1
19	4962301	4962500	0.803731	0.724125	0.973513	0.127076	19	4962306	4966995	+	ENSMUSG00000024902	0	881.99	0.895595	-0.159082	0.112648	-1.4122	0.15789	0.880307	Mrpl11	protein_coding	mitochondrial ribosomal protein L11
6	58642601	58642800	0.803726	0.213937	0.898547	5.01355	6	58584523	58692869	+	ENSMUSG00000029802	0	1011.84	1.03363	0.0477145	0.096871	0.492557	0.622326	0.973361	Abcg2	protein_coding	ATP-binding cassette, sub-family G (WHITE), member 2
2	52075901	52076100	0.803726	0.220283	0.90101	2.27251	2	52072837	52122383	+	ENSMUSG00000036202	0	328.571	0.963195	-0.0540998	0.190455	-0.284056	0.776367	0.989758	Rif1	protein_coding	replication timing regulatory factor 1
16	30990601	30990800	0.803719	0.383511	0.944128	-3.30777	16	30955627	31081432	-	ENSMUSG00000047434	0	1160.14	0.990978	-0.0130746	0.155389	-0.0841412	0.932944	0.997242	Xxylt1	protein_coding	xyloside xylosyltransferase 1
16	30990701	30990900	0.803719	0.383511	0.944128	-3.30777	16	30955627	31081432	-	ENSMUSG00000047434	0	1160.14	0.990978	-0.0130746	0.155389	-0.0841412	0.932944	0.997242	Xxylt1	protein_coding	xyloside xylosyltransferase 1
7	31059001	31059200	0.80371	0.310764	0.928022	2.09089	7	31059342	31070935	+	ENSMUSG00000036560	-143	58.2151	1.32098	0.401611	0.512731	0.783278	0.433464	0.943643	Lgi4	protein_coding	leucine-rich repeat LGI family, member 4
14	11594501	11594700	0.803698	0.420264	0.949583	1.43226	14	11553532	12242041	+	ENSMUSG00000021745	0	1838.6	1.08102	0.112398	0.0990348	1.13493	0.256405	0.899379	Ptprg	protein_coding	protein tyrosine phosphatase, receptor type, G
17	24676201	24676400	0.803694	0.290895	0.922985	5.32409	17	24669752	24682015	+	ENSMUSG00000041130	0	1642.09	1.04174	0.0589921	0.0964987	0.611325	0.540984	0.962366	Zfp598	protein_coding	zinc finger protein 598
17	24676301	24676500	0.803694	0.290895	0.922985	5.32409	17	24669752	24682015	+	ENSMUSG00000041130	0	1642.09	1.04174	0.0589921	0.0964987	0.611325	0.540984	0.962366	Zfp598	protein_coding	zinc finger protein 598
10	75944401	75944600	0.803691	0.563177	0.963187	-1.17073	10	75943057	75949657	+	ENSMUSG00000000903	0	7.3341	1.09544	0.13151	0.352853	0.372704	0.709369	0.985267	Vpreb3	protein_coding	pre-B lymphocyte gene 3
9	118477401	118477600	0.803679	0.76915	0.975454	-0.250616	9	118478212	118486132	+	ENSMUSG00000032446	-613	9.86762	0.546074	-0.872831	0.428331	-2.03775	0.041575	0.854944	Eomes	protein_coding	eomesodermin
11	6187701	6187900	0.803674	0.515908	0.959216	-1.8894	11	6105691	6200415	-	ENSMUSG00000053838	0	1392.19	1.00882	0.0126755	0.107748	0.11764	0.906353	0.996011	Nudcd3	protein_coding	NudC domain containing 3
11	6187801	6188000	0.803674	0.515908	0.959216	-1.8894	11	6105691	6200415	-	ENSMUSG00000053838	0	1392.19	1.00882	0.0126755	0.107748	0.11764	0.906353	0.996011	Nudcd3	protein_coding	NudC domain containing 3
12	33175901	33176100	0.803671	0.738673	0.973853	-0.211215	12	33147693	33375659	+	ENSMUSG00000020564	0	1273.05	0.93998	-0.0892977	0.133215	-0.670328	0.502649	0.952973	Atxn7l1	protein_coding	ataxin 7-like 1
9	46126701	46126900	0.803647	0.582159	0.965186	1.48482	9	46012820	46224194	+	ENSMUSG00000034135	0	1634.08	1.09583	0.132026	0.121519	1.08646	0.277273	0.905153	Sik3	protein_coding	SIK family kinase 3
11	52098001	52098200	0.803603	0.179701	0.884335	-7.84736	11	52098681	52127778	+	ENSMUSG00000020349	-482	5749.17	1.04189	0.0592037	0.0838038	0.706456	0.479905	0.947655	Ppp2ca	protein_coding	protein phosphatase 2 (formerly 2A), catalytic subunit, alpha isoform
8	106887901	106888100	0.803594	0.533242	0.960501	-1.51267	8	106883863	106893601	-	ENSMUSG00000046691	0	2289.8	1.00724	0.0104016	0.115961	0.0896986	0.928527	0.997242	Chtf8	protein_coding	CTF8, chromosome transmission fidelity factor 8
9	46283401	46283600	0.803593	0.259213	0.914399	0.544567	9	46273064	46282643	+	ENSMUSG00000032078	759	1826.19	1.16559	0.221063	0.161744	1.36675	0.171705	0.88876	Zpr1	protein_coding	ZPR1 zinc finger
8	123808001	123808200	0.803589	0.302025	0.926272	3.26302	8	123805985	123835287	+	ENSMUSG00000019478	0	289.322	0.904719	-0.144458	0.092813	-1.55644	0.119603	0.874924	Rab4a	protein_coding	RAB4A, member RAS oncogene family
4	150139101	150139300	0.80358	0.770781	0.975454	-0.692751	4	150119283	150144169	+	ENSMUSG00000028976	0	90.2132	1.02299	0.0327922	0.265589	0.12347	0.901735	0.995745	Slc2a5	protein_coding	solute carrier family 2 (facilitated glucose transporter), member 5
2	25366401	25366600	0.803573	0.272943	0.918099	-8.39161	2	25359889	25365682	-	ENSMUSG00000026956	-720	2210.57	1.09107	0.125739	0.181626	0.692295	0.488752	0.948778	Uap1l1	protein_coding	UDP-N-acteylglucosamine pyrophosphorylase 1-like 1
1	162575401	162575600	0.803571	0.51141	0.958716	-1.875	1	162570515	162599084	+	ENSMUSG00000026696	0	625.002	0.911594	-0.133537	0.12458	-1.07189	0.283768	0.905153	Vamp4	protein_coding	vesicle-associated membrane protein 4
3	86802901	86803100	0.80357	0.412493	0.948549	-1.80673	3	86786150	86920884	-	ENSMUSG00000028078	0	40.1402	0.971941	-0.0410598	0.228617	-0.179601	0.857466	0.993956	Dclk2	protein_coding	doublecortin-like kinase 2
7	13008401	13008600	0.803548	0.526526	0.959864	-1.9446	7	13004936	13009822	-	ENSMUSG00000049600	0	341.249	0.965446	-0.0507321	0.143387	-0.353813	0.723479	0.987234	Zbtb45	protein_coding	zinc finger and BTB domain containing 45
11	115535401	115535600	0.803545	0.842425	0.978813	0.144892	11	115523102	115536276	-	ENSMUSG00000020738	0	1492.52	1.02662	0.0379029	0.0681919	0.555827	0.578329	0.968178	Sumo2	protein_coding	small ubiquitin-like modifier 2
X	169994201	169994400	0.80354	0.560266	0.963057	2.41026	X	169685199	170005736	+	ENSMUSG00000035299	0	399.312	1.11152	0.152532	0.258491	0.590086	0.555133	0.963878	Mid1	protein_coding	midline 1
7	130216201	130216400	0.80353	0.21411	0.898547	-2.74791	7	130162451	133123350	-	ENSMUSG00000030849	0	360.592	1.41386	0.499637	0.293992	1.69949	0.0892267	0.871689	Fgfr2	protein_coding	fibroblast growth factor receptor 2
6	32328301	32328500	0.803523	0.469892	0.956197	0.654535	6	32145926	32588192	-	ENSMUSG00000029765	0	231.854	1.07988	0.110873	0.320944	0.345459	0.729749	0.988986	Plxna4	protein_coding	plexin A4
11	40733501	40733700	0.803517	0.291279	0.923058	0.376606	11	40701395	40733422	-	ENSMUSG00000020330	-80	1067.61	1.13677	0.184942	0.441061	0.419311	0.674989	0.981154	Hmmr	protein_coding	hyaluronan mediated motility receptor (RHAMM)
11	31370701	31370900	0.803517	0.205556	0.895187	-3.59934	11	31357307	31370074	-	ENSMUSG00000020303	-628	1058.99	0.634362	-0.656621	0.242518	-2.70752	0.0067788	0.695802	Stc2	protein_coding	stanniocalcin 2
18	84858401	84858600	0.803517	0.233718	0.906497	-1.43497	18	84851338	84880401	+	ENSMUSG00000024646	0	3299.53	1.11288	0.154294	0.169446	0.91058	0.362517	0.92736	Cyb5a	protein_coding	cytochrome b5 type A (microsomal)
19	24171101	24171300	0.803506	0.195574	0.891401	6.27815	19	24094523	24225026	-	ENSMUSG00000024812	0	543.587	1.21823	0.284791	0.296602	0.96018	0.336965	0.921244	Tjp2	protein_coding	tight junction protein 2
7	31035601	31035800	0.803496	0.392991	0.946209	1.96625	7	31032722	31042481	-	ENSMUSG00000009687	0	2856.24	1.03173	0.0450703	0.192165	0.23454	0.814566	0.991211	Fxyd5	protein_coding	FXYD domain-containing ion transport regulator 5
9	107669101	107669300	0.803495	0.334926	0.933694	-3.10361	9	107650639	107668968	-	ENSMUSG00000010064	-134	10.2714	1.30864	0.388073	0.795921	0.487577	0.625849	0.973361	Slc38a3	protein_coding	solute carrier family 38, member 3
3	107333101	107333300	0.803488	0.217453	0.900105	-0.536262	3	107326110	107333289	-	ENSMUSG00000048109	0	375.528	1.23998	0.310315	0.165338	1.87685	0.0605391	0.862216	Rbm15	protein_coding	RNA binding motif protein 15
8	33919901	33920100	0.803455	0.283528	0.920951	3.5266	8	33782643	33929863	-	ENSMUSG00000031586	0	1805.51	0.915113	-0.127978	0.118184	-1.08287	0.278867	0.905153	Rbpms	protein_coding	RNA binding protein gene with multiple splicing
16	17764101	17764300	0.803428	0.36803	0.941134	2.13146	16	17759618	17793382	+	ENSMUSG00000022750	0	1871.16	0.970214	-0.0436258	0.153265	-0.284643	0.775918	0.989758	Klhl22	protein_coding	kelch-like 22
6	29693701	29693900	0.80342	0.332449	0.932921	1.45216	6	29694222	29718559	+	ENSMUSG00000001763	-323	10.72	1.72358	0.785412	0.501593	1.56584	0.117387	0.874924	Tspan33	protein_coding	tetraspanin 33
16	56884301	56884500	0.803412	0.593618	0.966125	2.16061	16	56886367	56889453	+	ENSMUSG00000084999	-1868	5.41646	0.837913	-0.255127	0.426703	-0.597903	0.549905	0.962949	Gm15839	antisense_RNA	predicted gene 15839
3	89431001	89431200	0.803403	0.456144	0.954388	-3.39683	3	89418443	89430015	+	ENSMUSG00000042626	987	6776.3	1.02501	0.0356438	0.121206	0.294077	0.768699	0.989184	Shc1	protein_coding	src homology 2 domain-containing transforming protein C1
5	121479301	121479500	0.803388	0.427773	0.9507	-3.47255	5	121451893	121524183	+	ENSMUSG00000029452	0	18.4993	1.32913	0.410482	0.288419	1.42321	0.154675	0.880307	Tmem116	protein_coding	transmembrane protein 116
5	121479401	121479600	0.803388	0.427773	0.9507	-3.47255	5	121451893	121524183	+	ENSMUSG00000029452	0	18.4993	1.32913	0.410482	0.288419	1.42321	0.154675	0.880307	Tmem116	protein_coding	transmembrane protein 116
19	6074701	6074900	0.803363	0.650518	0.969796	-1.62555	19	6076487	6084944	-	ENSMUSG00000024792	1588	1379.82	0.979526	-0.029844	0.087998	-0.339144	0.734501	0.988986	Zfpl1	protein_coding	zinc finger like protein 1
19	6074801	6075000	0.803363	0.650518	0.969796	-1.62555	19	6076487	6084944	-	ENSMUSG00000024792	1488	1379.82	0.979526	-0.029844	0.087998	-0.339144	0.734501	0.988986	Zfpl1	protein_coding	zinc finger like protein 1
4	43563701	43563900	0.803362	0.432996	0.951696	-2.11613	4	43531519	43562691	-	ENSMUSG00000028465	-1011	19620.8	1.02466	0.0351426	0.109156	0.321949	0.747491	0.989184	Tln1	protein_coding	talin 1
7	13055401	13055600	0.803356	0.824766	0.977934	-0.37739	7	13042303	13054764	-	ENSMUSG00000030380	-638	36.6286	1.06822	0.0952054	0.241847	0.39366	0.693832	0.982225	Mzf1	protein_coding	myeloid zinc finger 1
15	102150701	102150900	0.803352	0.980809	0.982481	-0.0351194	15	102144362	102149511	+	ENSMUSG00000023046	1191	11855.4	1.01156	0.0165858	0.190216	0.0871946	0.930517	0.997242	Igfbp6	protein_coding	insulin-like growth factor binding protein 6
10	61694701	61694900	0.803332	0.544477	0.961483	-2.20833	10	61680310	61693295	+	ENSMUSG00000020088	1407	10435.3	0.982157	-0.0259747	0.0845101	-0.307356	0.758572	0.989184	Sar1a	protein_coding	secretion associated Ras related GTPase 1A
6	120354701	120354900	0.803306	0.431996	0.951436	-1.83611	6	120324323	120364374	-	ENSMUSG00000030177	0	208.195	0.962504	-0.0551358	0.187341	-0.294307	0.768523	0.989184	Ccdc77	protein_coding	coiled-coil domain containing 77
3	79592001	79592200	0.803304	0.357038	0.939063	0.715303	3	79591342	79603650	+	ENSMUSG00000027804	0	2020.23	1.1544	0.207137	0.185057	1.11931	0.263007	0.90261	Ppid	protein_coding	peptidylprolyl isomerase D (cyclophilin D)
16	44365601	44365800	0.803279	0.590014	0.965894	0.656492	16	44347121	44388497	+	ENSMUSG00000043065	0	374.871	0.940334	-0.0887553	0.18614	-0.476821	0.63349	0.974546	Spice1	protein_coding	spindle and centriole associated protein 1
15	97830701	97830900	0.803269	0.553435	0.962345	0.778494	15	97792664	97844502	-	ENSMUSG00000022475	0	6330.97	0.973011	-0.0394714	0.135165	-0.292024	0.770268	0.989618	Hdac7	protein_coding	histone deacetylase 7
7	81828401	81828600	0.803269	0.540202	0.961092	0.344144	7	81792075	81829431	-	ENSMUSG00000025103	0	2084.69	0.98284	-0.0249711	0.092482	-0.27001	0.787152	0.989758	Btbd1	protein_coding	BTB (POZ) domain containing 1
12	112632301	112632500	0.803265	0.86306	0.97927	-0.976801	12	112620045	112641354	+	ENSMUSG00000011148	0	152.727	1.55527	0.637165	0.3656	1.74279	0.0813701	0.871689	Adssl1	protein_coding	adenylosuccinate synthetase like 1
6	138140101	138140300	0.803261	0.867862	0.979334	0.22668	6	138140316	138156755	+	ENSMUSG00000008540	-17	2514.17	0.972912	-0.0396184	0.244534	-0.162016	0.871293	0.993956	Mgst1	protein_coding	microsomal glutathione S-transferase 1
17	23746301	23746500	0.80326	0.284455	0.921105	-2.78765	17	23743234	23754065	+	ENSMUSG00000097006	0	918.799	0.881015	-0.182761	0.129742	-1.40865	0.158939	0.880307	9530082P21Rik	lincRNA	RIKEN cDNA 9530082P21 gene
1	86557601	86557800	0.803254	0.431879	0.951436	-2.03098	1	86542994	86582629	-	ENSMUSG00000026239	0	987.007	0.895486	-0.159258	0.0996597	-1.59802	0.110039	0.874924	Pde6d	protein_coding	phosphodiesterase 6D, cGMP-specific, rod, delta
1	86557701	86557900	0.803254	0.431879	0.951436	-2.03098	1	86542994	86582629	-	ENSMUSG00000026239	0	987.007	0.895486	-0.159258	0.0996597	-1.59802	0.110039	0.874924	Pde6d	protein_coding	phosphodiesterase 6D, cGMP-specific, rod, delta
8	91512301	91512500	0.803246	0.229539	0.904496	1.85779	8	91313532	91668439	+	ENSMUSG00000055932	0	2967.96	1.05901	0.0827138	0.10243	0.807514	0.419371	0.940648	Fto	protein_coding	fat mass and obesity associated
2	90887101	90887300	0.803243	0.565034	0.963316	2.29815	2	90885860	90890525	+	ENSMUSG00000040794	0	22.7333	0.751909	-0.411369	0.34184	-1.2034	0.228822	0.895568	C1qtnf4	protein_coding	C1q and tumor necrosis factor related protein 4
18	60805101	60805300	0.803241	0.588962	0.965809	0.51639	18	60803848	60812646	+	ENSMUSG00000024610	0	24.74	0.829767	-0.269222	0.54749	-0.491739	0.622904	0.973361	Cd74	protein_coding	CD74 antigen (invariant polypeptide of major histocompatibility complex, class II antigen-associated)
18	60805201	60805400	0.803241	0.588962	0.965809	0.51639	18	60803848	60812646	+	ENSMUSG00000024610	0	24.74	0.829767	-0.269222	0.54749	-0.491739	0.622904	0.973361	Cd74	protein_coding	CD74 antigen (invariant polypeptide of major histocompatibility complex, class II antigen-associated)
6	5020001	5020200	0.803239	0.280505	0.920628	-4.19625	6	4902917	5165661	+	ENSMUSG00000032827	0	8.06479	1.21777	0.284238	0.417951	0.680076	0.496456	0.952031	Ppp1r9a	protein_coding	protein phosphatase 1, regulatory (inhibitor) subunit 9A
7	49779101	49779300	0.803236	0.331976	0.932858	3.3124	7	49778346	49858265	+	ENSMUSG00000030505	0	829.608	1.07663	0.10652	0.161472	0.65968	0.509459	0.956812	Prmt3	protein_coding	protein arginine N-methyltransferase 3
1	24006401	24006600	0.80322	0.663036	0.97078	-0.606404	1	23995939	24005656	-	ENSMUSG00000026154	-746	315.694	0.831105	-0.266897	0.151297	-1.76405	0.0777231	0.86885	Sdhaf4	protein_coding	succinate dehydrogenase complex assembly factor 4
10	127283001	127283200	0.803208	0.565679	0.963383	-2.74025	10	127266262	127281959	+	ENSMUSG00000025410	1043	9438.53	0.972428	-0.0403365	0.0775815	-0.519925	0.603116	0.970261	Dctn2	protein_coding	dynactin 2
17	12315901	12316100	0.803206	0.532462	0.960431	0.989895	17	12227621	12318660	-	ENSMUSG00000014426	0	289.949	0.882528	-0.180287	0.134602	-1.33941	0.180438	0.890365	Map3k4	protein_coding	mitogen-activated protein kinase kinase kinase 4
7	131297201	131297400	0.803206	0.580563	0.965033	1.69201	7	130162451	133123350	-	ENSMUSG00000030849	0	360.592	1.41386	0.499637	0.293992	1.69949	0.0892267	0.871689	Fgfr2	protein_coding	fibroblast growth factor receptor 2
11	102185401	102185600	0.803205	0.327747	0.931856	0.85786	11	102162497	102185296	-	ENSMUSG00000020922	-106	1774.14	0.967682	-0.0473949	0.0853615	-0.555226	0.57874	0.968178	Lsm12	protein_coding	LSM12 homolog
6	23127301	23127500	0.803201	0.394704	0.946527	4.82764	6	23072173	23132986	-	ENSMUSG00000029695	0	10.4028	0.652726	-0.615451	0.365085	-1.68577	0.0918398	0.872919	Aass	protein_coding	aminoadipate-semialdehyde synthase
3	131565201	131565400	0.803187	0.742932	0.974147	-0.187909	3	131564768	131643670	+	ENSMUSG00000028032	0	2572.91	0.935103	-0.0968036	0.0873111	-1.10872	0.267551	0.905153	Papss1	protein_coding	3'-phosphoadenosine 5'-phosphosulfate synthase 1
6	83325801	83326000	0.803186	0.314294	0.928969	0.513716	6	83326016	83343776	+	ENSMUSG00000043131	-17	5086.59	1.06685	0.0933583	0.112683	0.828506	0.407384	0.937735	Mob1a	protein_coding	MOB kinase activator 1A
8	15025501	15025700	0.803176	0.522674	0.959638	-1.15361	8	15011025	15033330	+	ENSMUSG00000055675	0	56.9843	0.780175	-0.358131	0.545584	-0.656417	0.511556	0.956895	Kbtbd11	protein_coding	kelch repeat and BTB (POZ) domain containing 11
14	65069201	65069400	0.803144	0.391487	0.945876	4.09025	14	65052060	65098106	-	ENSMUSG00000021978	0	3143.84	1.06722	0.0938626	0.151093	0.621225	0.534452	0.961962	Extl3	protein_coding	exostoses (multiple)-like 3
7	118699201	118699400	0.803137	0.491914	0.957214	1.6339	7	118688545	118705778	-	ENSMUSG00000033917	0	1559.75	0.978961	-0.0306774	0.0599178	-0.511992	0.608656	0.971077	Gde1	protein_coding	glycerophosphodiester phosphodiesterase 1
13	92354001	92354200	0.803133	0.742906	0.974147	-0.384523	13	92354783	92389053	+	ENSMUSG00000021707	-584	382.878	0.919993	-0.120306	0.372769	-0.322735	0.746896	0.989184	Dhfr	protein_coding	dihydrofolate reductase
17	10450001	10450200	0.80313	0.54637	0.961559	-1.87479	17	10403012	10840311	-	ENSMUSG00000037196	0	7.07783	1.02517	0.0358693	0.43318	0.0828046	0.934007	0.997242	Pacrg	protein_coding	PARK2 co-regulated
6	13901301	13901500	0.803126	0.431389	0.951285	2.20389	6	13871526	14044373	+	ENSMUSG00000097616	0	65.171	0.918751	-0.122254	0.184266	-0.663464	0.507034	0.955844	1110019D14Rik	lincRNA	RIKEN cDNA 1110019D14 gene
16	48321001	48321200	0.803115	0.609873	0.967426	0.864066	16	48310477	48319723	+	ENSMUSG00000072419	1279	13.2147	1.24983	0.321733	0.365912	0.879265	0.379258	0.928686	Dppa2	protein_coding	developmental pluripotency associated 2
2	35635501	35635700	0.803108	0.391271	0.945857	1.90506	2	35558266	35730994	+	ENSMUSG00000026883	0	1963.62	0.975358	-0.0359963	0.134141	-0.268347	0.788433	0.989933	Dab2ip	protein_coding	disabled 2 interacting protein
11	109477701	109477900	0.803091	0.519423	0.959248	-0.700431	11	109473374	109573330	+	ENSMUSG00000020604	0	282.455	1.0184	0.0262985	0.272465	0.0965207	0.923107	0.996935	Arsg	protein_coding	arylsulfatase G
8	3394501	3394700	0.803082	0.985855	0.982571	-0.112164	8	3393006	3456601	+	ENSMUSG00000004568	0	1036.27	1.10991	0.150443	0.136517	1.10201	0.270457	0.905153	Arhgef18	protein_coding	rho/rac guanine nucleotide exchange factor (GEF) 18
8	116621101	116621300	0.803079	0.606233	0.967078	1.31788	8	116568724	116732991	-	ENSMUSG00000031758	0	249.744	1.06316	0.0883611	0.134523	0.656846	0.51128	0.956895	Cdyl2	protein_coding	chromodomain protein, Y chromosome-like 2
13	110398901	110399100	0.803077	0.80319	0.976935	0.29191	13	110395044	110400844	+	ENSMUSG00000021701	0	5109.73	0.874818	-0.192945	0.152598	-1.2644	0.206085	0.894314	Plk2	protein_coding	polo-like kinase 2
11	69477701	69477900	0.803074	0.261691	0.915252	2.82028	11	69420809	69549110	-	ENSMUSG00000005237	0	5.72867	0.751707	-0.411758	0.447435	-0.920263	0.357436	0.927221	Dnah2	protein_coding	dynein, axonemal, heavy chain 2
11	69477801	69478000	0.803074	0.261691	0.915252	2.82028	11	69420809	69549110	-	ENSMUSG00000005237	0	5.72867	0.751707	-0.411758	0.447435	-0.920263	0.357436	0.927221	Dnah2	protein_coding	dynein, axonemal, heavy chain 2
X	170005101	170005300	0.803072	0.562078	0.963136	2.6095	X	169685199	170005736	+	ENSMUSG00000035299	0	399.312	1.11152	0.152532	0.258491	0.590086	0.555133	0.963878	Mid1	protein_coding	midline 1
6	53602101	53602300	0.803059	0.275535	0.919262	-2.36712	6	53573384	53696007	+	ENSMUSG00000053007	0	114.442	0.913252	-0.130915	0.30906	-0.423593	0.671863	0.98108	Creb5	protein_coding	cAMP responsive element binding protein 5
6	53602201	53602400	0.803059	0.275535	0.919262	-2.36712	6	53573384	53696007	+	ENSMUSG00000053007	0	114.442	0.913252	-0.130915	0.30906	-0.423593	0.671863	0.98108	Creb5	protein_coding	cAMP responsive element binding protein 5
3	34020901	34021100	0.803055	0.605772	0.967078	-0.331296	3	34020079	34069342	+	ENSMUSG00000027680	0	2826.35	1.04299	0.0607218	0.0832645	0.729263	0.465841	0.947341	Fxr1	protein_coding	fragile X mental retardation gene 1, autosomal homolog
1	162875101	162875300	0.803044	0.297735	0.925116	-5.00292	1	162874317	162898726	-	ENSMUSG00000040170	0	31.4047	0.66278	-0.593398	0.830141	-0.714816	0.474723	0.947481	Fmo2	protein_coding	flavin containing monooxygenase 2
6	113693501	113693700	0.803039	0.439175	0.95246	-4.70073	6	113638467	113695009	+	ENSMUSG00000060477	0	920.204	0.893971	-0.161701	0.192237	-0.841155	0.400261	0.933884	Irak2	protein_coding	interleukin-1 receptor-associated kinase 2
13	90981001	90981200	0.803038	0.651139	0.969895	-2.73609	13	90935349	91223987	-	ENSMUSG00000021619	0	265.854	0.938297	-0.0918838	0.130301	-0.705167	0.480706	0.947655	Atg10	protein_coding	autophagy related 10
13	90981101	90981300	0.803038	0.651139	0.969895	-2.73609	13	90935349	91223987	-	ENSMUSG00000021619	0	265.854	0.938297	-0.0918838	0.130301	-0.705167	0.480706	0.947655	Atg10	protein_coding	autophagy related 10
2	24694401	24694600	0.803026	0.743234	0.974175	-0.65888	2	24603887	24763152	-	ENSMUSG00000004113	0	74.3914	1.00059	0.000847899	0.223604	0.00379197	0.996974	0.999308	Cacna1b	protein_coding	calcium channel, voltage-dependent, N type, alpha 1B subunit
13	24230601	24230800	0.803017	0.402924	0.947452	1.79539	13	24012344	24280795	-	ENSMUSG00000021338	0	674.744	1.20869	0.273446	0.159558	1.71377	0.0865708	0.871689	Carmil1	protein_coding	capping protein regulator and myosin 1 linker 1
13	100553201	100553400	0.80301	0.782029	0.975888	-0.206402	13	100496507	100552718	-	ENSMUSG00000021638	-484	5.39913	0.663064	-0.59278	0.466543	-1.27058	0.203878	0.894314	Ocln	protein_coding	occludin
2	51142901	51143100	0.802985	0.68928	0.971792	-2.21043	2	51130438	51149111	-	ENSMUSG00000017144	0	2641.79	0.886707	-0.173471	0.173928	-0.997371	0.318584	0.913622	Rnd3	protein_coding	Rho family GTPase 3
18	34221801	34222000	0.802982	0.719178	0.973286	-0.274512	18	34207775	34221772	-	ENSMUSG00000073607	-30	8.10403	1.17481	0.232428	0.345566	0.672601	0.501201	0.952623	Gm10548	transcribed_processed_pseudogene	predicted gene 10548
5	31811401	31811600	0.802979	0.272891	0.918099	-6.54729	5	31697684	32084962	+	ENSMUSG00000052139	0	881.116	1.07061	0.0984263	0.139435	0.705894	0.480254	0.947655	Babam2	protein_coding	BRISC and BRCA1 A complex member 2
3	32335001	32335200	0.802974	0.42142	0.949908	-2.25898	3	32334796	32365678	-	ENSMUSG00000027663	0	2700.89	0.986146	-0.0201266	0.121193	-0.16607	0.868102	0.993956	Zmat3	protein_coding	zinc finger matrin type 3
2	60823401	60823600	0.802971	0.152715	0.866983	-4.11538	2	60750193	60963192	-	ENSMUSG00000026970	0	7764.56	1.09933	0.136623	0.119033	1.14777	0.251061	0.899069	Rbms1	protein_coding	RNA binding motif, single stranded interacting protein 1
11	98922501	98922700	0.80297	0.617215	0.968159	-0.688697	11	98907801	98923940	+	ENSMUSG00000017499	0	238.017	0.906074	-0.142299	0.451292	-0.315315	0.752523	0.989184	Cdc6	protein_coding	cell division cycle 6
2	34373501	34373700	0.802969	0.975439	0.982154	-0.126551	2	34171457	34373140	-	ENSMUSG00000038718	-362	528.411	1.0937	0.129216	0.125204	1.03204	0.302053	0.911146	Pbx3	protein_coding	pre B cell leukemia homeobox 3
7	73741101	73741300	0.802966	0.648531	0.969673	-0.800382	7	73740307	73776919	+	ENSMUSG00000078670	0	70.5314	0.951603	-0.0715678	0.243032	-0.294479	0.768392	0.989184	Fam174b	protein_coding	family with sequence similarity 174, member B
2	28861401	28861600	0.802965	0.398315	0.946982	2.52493	2	28840406	28905571	+	ENSMUSG00000026806	0	372.125	1.12324	0.167664	0.152122	1.10216	0.27039	0.905153	Ddx31	protein_coding	DEAD/H (Asp-Glu-Ala-Asp/His) box polypeptide 31
2	28861501	28861700	0.802965	0.398315	0.946982	2.52493	2	28840406	28905571	+	ENSMUSG00000026806	0	372.125	1.12324	0.167664	0.152122	1.10216	0.27039	0.905153	Ddx31	protein_coding	DEAD/H (Asp-Glu-Ala-Asp/His) box polypeptide 31
8	111252801	111253000	0.802956	0.247823	0.910723	3.79418	8	111154421	111259216	-	ENSMUSG00000003316	0	10169.2	1.07331	0.10206	0.146608	0.696142	0.48634	0.94875	Glg1	protein_coding	golgi apparatus protein 1
11	76130801	76131000	0.802932	0.440331	0.952579	-4.03846	11	76120987	76243725	-	ENSMUSG00000017286	0	1359.01	1.00119	0.0017229	0.0933755	0.0184513	0.985279	0.998765	Glod4	protein_coding	glyoxalase domain containing 4
11	76130901	76131100	0.802932	0.440331	0.952579	-4.03846	11	76120987	76243725	-	ENSMUSG00000017286	0	1359.01	1.00119	0.0017229	0.0933755	0.0184513	0.985279	0.998765	Glod4	protein_coding	glyoxalase domain containing 4
4	15269901	15270100	0.8029	0.470535	0.956197	1.09867	4	15265831	15286753	+	ENSMUSG00000043252	0	2027.71	0.99765	-0.00339497	0.120422	-0.0281923	0.977509	0.998679	Tmem64	protein_coding	transmembrane protein 64
7	112841501	112841700	0.802891	0.234649	0.906869	4.60641	7	112679318	112906807	+	ENSMUSG00000055320	0	5033.09	1.1172	0.159884	0.168825	0.947041	0.343618	0.92376	Tead1	protein_coding	TEA domain family member 1
19	4839101	4839300	0.802874	0.412951	0.948593	-0.518939	19	4825366	4839322	-	ENSMUSG00000034108	0	918.317	0.922277	-0.116728	0.0959231	-1.21689	0.223646	0.894314	Ccs	protein_coding	copper chaperone for superoxide dismutase
5	65795401	65795600	0.802871	0.721182	0.973503	-0.565986	5	65763521	65830108	+	ENSMUSG00000037795	0	553.673	1.08681	0.120095	0.194663	0.616938	0.537275	0.962223	N4bp2	protein_coding	NEDD4 binding protein 2
8	4492701	4492900	0.80283	0.733186	0.973829	1.46423	8	4493026	4525757	+	ENSMUSG00000008206	-127	368.748	1.01702	0.0243457	0.135532	0.17963	0.857443	0.993956	Cers4	protein_coding	ceramide synthase 4
14	63161201	63161400	0.802827	0.199274	0.892588	-2.81586	14	63145153	63177793	-	ENSMUSG00000021273	0	2765.3	1.07794	0.108271	0.133391	0.811683	0.416974	0.939036	Fdft1	protein_coding	farnesyl diphosphate farnesyl transferase 1
16	85170101	85170300	0.802826	0.447159	0.953669	-1.70281	16	84954440	85173707	-	ENSMUSG00000022892	0	36402.4	1.14316	0.193032	0.16652	1.15921	0.246372	0.898832	App	protein_coding	amyloid beta (A4) precursor protein
12	86950701	86950900	0.802812	0.342856	0.936152	-2.17863	12	86947343	86965362	+	ENSMUSG00000034157	0	492.086	0.98	-0.029147	0.0869431	-0.335242	0.737443	0.989184	Cipc	protein_coding	CLOCK interacting protein, circadian
7	29453801	29454000	0.802805	0.244243	0.909891	6.19842	7	29320372	29518641	-	ENSMUSG00000030583	0	1293.45	1.03714	0.0526152	0.19272	0.273014	0.784843	0.989758	Sipa1l3	protein_coding	signal-induced proliferation-associated 1 like 3
10	87915601	87915800	0.802803	0.59615	0.966224	-1.06505	10	87858265	87937042	+	ENSMUSG00000020053	0	201.707	0.818249	-0.289387	0.476037	-0.60791	0.543247	0.962366	Igf1	protein_coding	insulin-like growth factor 1
7	130693601	130693800	0.802801	0.159056	0.871145	3.4232	7	130577484	130764784	+	ENSMUSG00000030852	0	1471.05	1.06027	0.0844347	0.158059	0.534199	0.593204	0.970261	Tacc2	protein_coding	transforming, acidic coiled-coil containing protein 2
11	68119301	68119500	0.802797	0.424041	0.950237	0.830331	11	67966193	68207148	+	ENSMUSG00000020903	0	926.891	0.936646	-0.0944248	0.109467	-0.862589	0.388363	0.931684	Stx8	protein_coding	syntaxin 8
14	99306601	99306800	0.802795	0.785877	0.975888	0.697082	14	99298691	99313405	+	ENSMUSG00000005148	0	16.2384	1.24419	0.315211	0.422588	0.745908	0.455723	0.94587	Klf5	protein_coding	Kruppel-like factor 5
1	75125501	75125700	0.802789	0.486626	0.957103	2.52371	1	75125544	75133890	-	ENSMUSG00000026205	0	17.1109	1.17208	0.229072	0.346047	0.661968	0.507992	0.955862	Slc23a3	protein_coding	solute carrier family 23 (nucleobase transporters), member 3
2	180724901	180725100	0.802786	0.592019	0.966009	-1.1553	2	180725263	180742280	+	ENSMUSG00000023393	-164	175.619	0.982955	-0.0248027	0.340066	-0.072935	0.941858	0.997409	Slc17a9	protein_coding	solute carrier family 17, member 9
3	103102001	103102200	0.802778	0.291274	0.923058	0.682686	3	103102604	103169769	+	ENSMUSG00000007379	-405	158.904	0.966102	-0.0497533	0.141205	-0.352348	0.724577	0.987856	Dennd2c	protein_coding	DENN/MADD domain containing 2C
15	79374301	79374500	0.802777	0.315711	0.929197	-3.14598	15	79360684	79403303	-	ENSMUSG00000009035	0	3684.08	1.1186	0.161696	0.0685816	2.35772	0.0183876	0.782588	Tmem184b	protein_coding	transmembrane protein 184b
6	38821801	38822000	0.802777	0.69496	0.972261	2.05599	6	38694390	38876165	-	ENSMUSG00000061436	0	387.031	1.07016	0.0978331	0.291611	0.335491	0.737254	0.989184	Hipk2	protein_coding	homeodomain interacting protein kinase 2
6	115609401	115609600	0.802775	0.425189	0.950406	-1.13656	6	115601938	115618670	+	ENSMUSG00000000439	0	533.168	1.04746	0.066897	0.101664	0.658018	0.510526	0.956812	Mkrn2	protein_coding	makorin, ring finger protein, 2
13	48924701	48924900	0.802761	0.191408	0.889987	4.43833	13	48879219	48968017	-	ENSMUSG00000038014	0	9557.3	1.02723	0.0387535	0.0700813	0.55298	0.580277	0.969026	Fam120a	protein_coding	family with sequence similarity 120, member A
7	99380101	99380300	0.802758	0.797296	0.976719	-1.29777	7	99381549	99460983	+	ENSMUSG00000035314	-1250	182.52	1.05695	0.0799041	0.140406	0.569092	0.569294	0.967613	Gdpd5	protein_coding	glycerophosphodiester phosphodiesterase domain containing 5
11	106193901	106194100	0.802756	0.831089	0.978429	0.103648	11	106163330	106202168	-	ENSMUSG00000069631	0	727.491	1.02399	0.0341986	0.108473	0.315272	0.752555	0.989184	Strada	protein_coding	STE20-related kinase adaptor alpha
10	80388201	80388400	0.802747	0.306079	0.926959	-0.902786	10	80380355	80387659	-	ENSMUSG00000048696	-543	1358.79	0.927548	-0.108507	0.142322	-0.762403	0.445819	0.945348	Mex3d	protein_coding	mex3 RNA binding family member D
11	62645501	62645700	0.802736	0.874643	0.979489	0.908756	11	62604884	62648523	-	ENSMUSG00000046417	0	871.47	0.946224	-0.0797457	0.14368	-0.555023	0.578879	0.968178	Lrrc75a	protein_coding	leucine rich repeat containing 75A
14	27682201	27682400	0.802733	0.431227	0.951261	2.95393	14	27622442	28478537	+	ENSMUSG00000040640	0	55.7949	1.34542	0.428053	0.362927	1.17945	0.238221	0.897997	Erc2	protein_coding	ELKS/RAB6-interacting/CAST family member 2
14	27682301	27682500	0.802733	0.431227	0.951261	2.95393	14	27622442	28478537	+	ENSMUSG00000040640	0	55.7949	1.34542	0.428053	0.362927	1.17945	0.238221	0.897997	Erc2	protein_coding	ELKS/RAB6-interacting/CAST family member 2
14	11120601	11120800	0.802732	0.410011	0.948325	3.24468	14	9550092	11162035	-	ENSMUSG00000060579	0	12.27	0.881409	-0.182117	0.322231	-0.565176	0.571954	0.96806	Fhit	protein_coding	fragile histidine triad gene
10	75860001	75860200	0.802721	0.67125	0.97106	-0.423442	10	75859353	75860250	-	ENSMUSG00000033307	0	26198.8	0.887223	-0.172632	0.140772	-1.22632	0.220078	0.894314	Mif	protein_coding	macrophage migration inhibitory factor (glycosylation-inhibiting factor)
7	27737001	27737200	0.802712	0.379218	0.94334	-1.62133	7	27731389	27753702	+	ENSMUSG00000037640	0	250.621	0.805128	-0.31271	0.185544	-1.68537	0.0919169	0.872919	Zfp60	protein_coding	zinc finger protein 60
5	124901501	124901700	0.802703	0.383779	0.944235	-2.05955	5	124862691	124902693	+	ENSMUSG00000079215	0	1163.57	0.972661	-0.039991	0.121471	-0.329224	0.741986	0.989184	Zfp664	protein_coding	zinc finger protein 664
6	40689201	40689400	0.802699	0.282545	0.920951	1.15879	6	40628831	40769123	+	ENSMUSG00000068587	0	22.1102	0.617167	-0.696267	0.427261	-1.6296	0.103185	0.874062	Mgam	protein_coding	maltase-glucoamylase
1	33566001	33566200	0.802695	0.324401	0.930901	-3.51143	1	33453811	33669786	-	ENSMUSG00000026134	0	556.463	1.02124	0.0303264	0.214253	0.141545	0.88744	0.994249	Prim2	protein_coding	DNA primase, p58 subunit
4	146454601	146454800	0.802692	0.632146	0.969125	-1.55209	4	146449023	146470292	+	ENSMUSG00000070605	0	140.216	0.747415	-0.420019	0.145837	-2.88006	0.003976	0.560916	Zfp992	protein_coding	zinc finger protein 992
13	22005401	22005600	0.802674	0.648435	0.969673	1.67185	13	22002176	22009742	-	ENSMUSG00000006179	0	9.46503	1.6192	0.695282	0.27441	2.53373	0.0112855	0.765271	Prss16	protein_coding	protease, serine 16 (thymus)
7	73376901	73377100	0.802666	0.66413	0.970866	-1.7267	7	73314003	73375739	-	ENSMUSG00000097756	-1163	9.85081	0.760338	-0.395287	0.490204	-0.806373	0.420028	0.940648	A730056A06Rik	antisense_RNA	RIKEN cDNA A730056A06 gene
10	12618701	12618900	0.802663	0.402701	0.947452	-3.09473	10	12382188	12861735	-	ENSMUSG00000019820	0	3656.43	1.21367	0.279378	0.164741	1.69586	0.0899125	0.871689	Utrn	protein_coding	utrophin
10	40684401	40684600	0.802663	0.425314	0.950406	-1.56959	10	40683282	40811083	+	ENSMUSG00000045555	0	62.128	1.01856	0.0265302	0.195514	0.135694	0.892063	0.994249	Mettl24	protein_coding	methyltransferase like 24
15	98807201	98807400	0.80266	0.679532	0.971368	-0.874546	15	98807032	98816077	+	ENSMUSG00000097414	0	19.3416	0.945491	-0.0808642	0.335838	-0.240784	0.809723	0.991211	B130046B21Rik	lincRNA	RIKEN cDNA B130046B21 gene
10	121441601	121441800	0.802656	0.643836	0.969673	1.7551	10	121410350	121476250	-	ENSMUSG00000025795	0	715.343	0.988248	-0.0170543	0.215771	-0.0790388	0.937002	0.997242	Rassf3	protein_coding	Ras association (RalGDS/AF-6) domain family member 3
5	130218401	130218600	0.802656	0.305773	0.926959	-4.46154	5	130219744	130243765	+	ENSMUSG00000053094	-1145	2786.89	1.11108	0.151959	0.103532	1.46776	0.14217	0.880307	Tmem248	protein_coding	transmembrane protein 248
2	22775501	22775700	0.802653	0.429175	0.950901	1.89055	2	22774094	22875653	+	ENSMUSG00000026786	0	1633.39	1.0242	0.0345044	0.164459	0.209806	0.833819	0.992339	Apbb1ip	protein_coding	amyloid beta (A4) precursor protein-binding, family B, member 1 interacting protein
4	35028901	35029100	0.80265	0.491056	0.957214	-1.26082	4	34949074	35157484	-	ENSMUSG00000073910	0	7.74924	0.677517	-0.561672	0.443105	-1.26758	0.204947	0.894314	Mob3b	protein_coding	MOB kinase activator 3B
16	23464001	23464200	0.802647	0.484968	0.957034	2.1068	16	23451785	23520590	-	ENSMUSG00000022887	0	501.806	2.20232	1.13902	0.340837	3.34184	0.000832254	0.389755	Masp1	protein_coding	mannan-binding lectin serine peptidase 1
2	91444801	91445000	0.80264	0.610706	0.967479	1.86571	2	91275068	91444704	-	ENSMUSG00000040591	-98	660.638	1.01272	0.0182344	0.0999434	0.182447	0.855232	0.993956	1110051M20Rik	protein_coding	RIKEN cDNA 1110051M20 gene
10	108335701	108335900	0.802637	0.329841	0.932295	-3.70768	10	108332189	108414391	+	ENSMUSG00000035873	0	858.752	0.930653	-0.103684	0.287531	-0.360603	0.718396	0.986902	Pawr	protein_coding	PRKC, apoptosis, WT1, regulator
18	69948501	69948700	0.802628	0.622532	0.968559	-2.52309	18	69925426	69969484	+	ENSMUSG00000038903	0	142.267	0.756683	-0.402238	0.269818	-1.49077	0.136021	0.877378	Ccdc68	protein_coding	coiled-coil domain containing 68
1	34434901	34435100	0.80262	0.37598	0.94238	0.507249	1	34436671	34439672	-	ENSMUSG00000042111	1572	615.739	0.820739	-0.285004	0.0992229	-2.87236	0.00407418	0.560916	Ccdc115	protein_coding	coiled-coil domain containing 115
7	28937501	28937700	0.802601	0.877617	0.979636	-0.52249	7	28893248	28962340	-	ENSMUSG00000054808	0	27778.3	1.15568	0.208738	0.122123	1.70924	0.0874069	0.871689	Actn4	protein_coding	actinin alpha 4
7	28937601	28937800	0.802601	0.877617	0.979636	-0.52249	7	28893248	28962340	-	ENSMUSG00000054808	0	27778.3	1.15568	0.208738	0.122123	1.70924	0.0874069	0.871689	Actn4	protein_coding	actinin alpha 4
1	175608001	175608200	0.802599	0.514187	0.959048	1.61015	1	175600374	175625635	-	ENSMUSG00000026526	0	2697.75	0.980609	-0.0282501	0.141585	-0.199528	0.84185	0.992925	Fh1	protein_coding	fumarate hydratase 1
7	38018701	38018900	0.802597	0.204511	0.894894	0.861154	7	37960002	38019542	-	ENSMUSG00000030421	0	1401.19	0.93368	-0.0990002	0.0702698	-1.40886	0.158877	0.880307	Uri1	protein_coding	URI1, prefoldin-like chaperone
9	64307201	64307400	0.802594	0.497316	0.957471	1.81641	9	64306756	64341288	-	ENSMUSG00000032396	0	861.572	1.08281	0.11478	0.0842611	1.36219	0.173138	0.889722	Dis3l	protein_coding	DIS3 like exosome 3'-5' exoribonuclease
17	34626301	34626500	0.802581	0.674452	0.971233	2.39726	17	34616662	34628510	-	ENSMUSG00000015474	0	397.654	0.988032	-0.0173705	0.128041	-0.135664	0.892087	0.994249	Ppt2	protein_coding	palmitoyl-protein thioesterase 2
18	12179201	12179400	0.802576	0.563914	0.963316	-2.83811	18	12168717	12189997	+	ENSMUSG00000024410	0	823.441	1.09656	0.132982	0.127445	1.04345	0.296742	0.908092	3110002H16Rik	protein_coding	RIKEN cDNA 3110002H16 gene
15	9139901	9140100	0.802571	0.484951	0.957034	0.536628	15	9140621	9198318	+	ENSMUSG00000039704	-522	248.985	1.24436	0.315408	0.288794	1.09215	0.274765	0.905153	Lmbrd2	protein_coding	LMBR1 domain containing 2
11	113298001	113298200	0.802541	0.203869	0.89469	-5.36475	11	113244853	113650079	-	ENSMUSG00000041654	0	931.597	1.04149	0.0586473	0.0853458	0.687173	0.491974	0.951101	Slc39a11	protein_coding	solute carrier family 39 (metal ion transporter), member 11
11	113298101	113298300	0.802541	0.203869	0.89469	-5.36475	11	113244853	113650079	-	ENSMUSG00000041654	0	931.597	1.04149	0.0586473	0.0853458	0.687173	0.491974	0.951101	Slc39a11	protein_coding	solute carrier family 39 (metal ion transporter), member 11
4	63403501	63403700	0.802532	0.457445	0.954634	1.27006	4	63367125	63403354	-	ENSMUSG00000039158	-148	369.857	0.873888	-0.19448	0.161754	-1.20232	0.229239	0.895927	Akna	protein_coding	AT-hook transcription factor
3	20154301	20154500	0.802531	0.460951	0.955278	1.85666	3	20122084	20155317	-	ENSMUSG00000019528	0	1621.8	0.973998	-0.0380093	0.179821	-0.211373	0.832596	0.992289	Gyg	protein_coding	glycogenin
17	70979401	70979600	0.802525	0.852792	0.978813	-0.78852	17	70973920	70990787	-	ENSMUSG00000034868	0	3067.34	0.951045	-0.0724148	0.142126	-0.509512	0.610393	0.971409	Myl12b	protein_coding	myosin, light chain 12B, regulatory
11	23737901	23738100	0.802506	0.628118	0.969016	1.00958	11	23736847	23740357	-	ENSMUSG00000093470	0	127.663	1.14288	0.192672	0.1812	1.06331	0.28764	0.905153	NA	NA	NA
10	116912001	116912200	0.802506	0.532449	0.960431	-1.64318	10	116905784	116950380	-	ENSMUSG00000064181	0	574.284	1.06272	0.0877619	0.165693	0.529666	0.596344	0.970261	Rab3ip	protein_coding	RAB3A interacting protein
3	35925901	35926100	0.802492	0.622776	0.968559	1.80663	3	35892105	35937445	-	ENSMUSG00000027708	0	919.444	1.05829	0.0817295	0.0625041	1.30759	0.191014	0.894314	Dcun1d1	protein_coding	DCN1, defective in cullin neddylation 1, domain containing 1 (S. cerevisiae)
3	35926001	35926200	0.802492	0.622776	0.968559	1.80663	3	35892105	35937445	-	ENSMUSG00000027708	0	919.444	1.05829	0.0817295	0.0625041	1.30759	0.191014	0.894314	Dcun1d1	protein_coding	DCN1, defective in cullin neddylation 1, domain containing 1 (S. cerevisiae)
18	37733301	37733500	0.802491	0.676198	0.971264	1.56622	18	37674335	37841873	+	ENSMUSG00000023036	0	15482.2	1.0793	0.110098	0.143015	0.769836	0.441397	0.944849	Pcdhgc4	protein_coding	protocadherin gamma subfamily C, 4
8	31120501	31120700	0.802487	0.648291	0.969673	0.843144	8	31111820	31131482	+	ENSMUSG00000039328	0	827.714	1.54992	0.632195	0.28858	2.19071	0.0284725	0.816115	Rnf122	protein_coding	ring finger protein 122
15	83563901	83564100	0.802478	0.53442	0.960743	0.387435	15	83563573	83574201	+	ENSMUSG00000041736	0	3509.9	0.921697	-0.117636	0.116212	-1.01225	0.311418	0.913562	Tspo	protein_coding	translocator protein
X	157492901	157493100	0.802477	0.543026	0.961364	1.02846	X	157443855	157492287	-	ENSMUSG00000071708	-615	744.177	1.02497	0.0355846	0.251191	0.141664	0.887346	0.994249	Sms	protein_coding	spermine synthase
12	36157001	36157200	0.802466	0.362556	0.940392	0.594249	12	36091846	36156825	-	ENSMUSG00000020547	-177	2621.92	0.910503	-0.135265	0.113436	-1.19243	0.233093	0.89685	Bzw2	protein_coding	basic leucine zipper and W2 domains 2
18	6491301	6491500	0.802445	0.572399	0.964085	0.960469	18	6435951	6516108	-	ENSMUSG00000024240	0	802.199	1.10214	0.140311	0.144829	0.968798	0.332646	0.919063	Epc1	protein_coding	enhancer of polycomb homolog 1 (Drosophila)
5	66070001	66070200	0.802431	0.319941	0.929966	3.32857	5	66016549	66173117	-	ENSMUSG00000070780	0	227.094	1.62399	0.699546	0.21932	3.18962	0.00142462	0.414675	Rbm47	protein_coding	RNA binding motif protein 47
15	7935801	7936000	0.802416	0.745542	0.974276	-2.22222	15	7873055	8099209	-	ENSMUSG00000039828	0	563.38	1.0061	0.00877278	0.0942723	0.0930579	0.925858	0.997242	Wdr70	protein_coding	WD repeat domain 70
3	103021401	103021600	0.802414	0.539586	0.961092	0.310203	3	103020546	103058189	+	ENSMUSG00000068823	0	10446	1.04341	0.0613078	0.0752008	0.815255	0.414927	0.939036	Csde1	protein_coding	cold shock domain containing E1, RNA binding
13	32801401	32801600	0.802414	0.545529	0.961495	-1.53596	13	32802038	32822609	+	ENSMUSG00000021400	-439	1073.37	0.998958	-0.00150476	0.0940138	-0.0160057	0.98723	0.998765	Wrnip1	protein_coding	Werner helicase interacting protein 1
9	110247801	110248000	0.802409	0.221191	0.901423	2.73748	9	110243783	110262575	+	ENSMUSG00000032482	0	12.0612	0.872573	-0.196653	0.282189	-0.696882	0.485877	0.94875	Cspg5	protein_coding	chondroitin sulfate proteoglycan 5
8	111027701	111027900	0.802404	0.222887	0.901999	0.58241	8	111003188	111031751	-	ENSMUSG00000033658	0	516.537	0.959226	-0.0600578	0.0855233	-0.702239	0.48253	0.947897	Ddx19b	protein_coding	DEAD (Asp-Glu-Ala-Asp) box polypeptide 19b
2	131233101	131233300	0.802394	0.535466	0.960828	-2.02346	2	131234063	131248025	+	ENSMUSG00000037523	-764	859.528	0.973199	-0.0391929	0.119986	-0.326646	0.743935	0.989184	Mavs	protein_coding	mitochondrial antiviral signaling protein
9	122821601	122821800	0.802388	0.320808	0.930084	3.01302	9	122805539	122836334	+	ENSMUSG00000046603	0	169.937	0.905687	-0.142915	0.196737	-0.726426	0.467578	0.947341	Tcaim	protein_coding	T cell activation inhibitor, mitochondrial
2	38355901	38356100	0.802364	0.290786	0.922985	5.08072	2	38339281	38369733	+	ENSMUSG00000000247	0	6.49827	0.687093	-0.541424	0.489902	-1.10517	0.269087	0.905153	Lhx2	protein_coding	LIM homeobox protein 2
19	58441501	58441700	0.802348	0.663626	0.970817	0.97533	19	58235604	58455909	-	ENSMUSG00000025089	0	56.3164	1.19816	0.260824	0.494257	0.52771	0.597701	0.970261	Gfra1	protein_coding	glial cell line derived neurotrophic factor family receptor alpha 1
6	88192701	88192900	0.802338	0.427765	0.9507	2.11268	6	88193891	88207030	+	ENSMUSG00000015053	-992	627.479	1.51381	0.598183	0.198979	3.00626	0.00264479	0.508139	Gata2	protein_coding	GATA binding protein 2
14	63535101	63535300	0.802335	0.352442	0.937925	1.42194	14	63523616	63543953	-	ENSMUSG00000035078	0	836.081	1.04534	0.0639676	0.132546	0.482608	0.629374	0.974159	Mtmr9	protein_coding	myotubularin related protein 9
8	117673201	117673400	0.802314	0.312784	0.928503	3.69579	8	117661399	117673689	-	ENSMUSG00000034308	0	36.1563	0.87835	-0.187132	0.230176	-0.812994	0.416222	0.939036	Sdr42e1	protein_coding	short chain dehydrogenase/reductase family 42E, member 1
4	150545001	150545200	0.80231	0.197184	0.891866	-2.28569	4	150281646	150621966	+	ENSMUSG00000039852	0	3206.56	1.03149	0.044727	0.101683	0.439867	0.660034	0.978509	Rere	protein_coding	arginine glutamic acid dipeptide (RE) repeats
13	67108401	67108600	0.80228	0.383632	0.944154	0.428689	13	67096613	67114028	-	ENSMUSG00000074824	0	17.2648	0.935385	-0.0963683	0.270274	-0.356557	0.721423	0.986923	Rslcan18	protein_coding	regulator of sex-limitation candidate 18
14	74641901	74642100	0.802274	0.838144	0.978813	-0.254704	14	74640840	74706859	+	ENSMUSG00000034997	0	404.495	1.21512	0.281099	0.317884	0.884282	0.376544	0.928183	Htr2a	protein_coding	5-hydroxytryptamine (serotonin) receptor 2A
2	156479601	156479800	0.802264	0.554544	0.962345	-1.78594	2	156420909	156543214	+	ENSMUSG00000027624	0	2857.14	1.17665	0.23468	0.225139	1.04238	0.297235	0.908313	Epb41l1	protein_coding	erythrocyte membrane protein band 4.1 like 1
11	69437301	69437500	0.802255	0.304676	0.926881	-3.73303	11	69420809	69549110	-	ENSMUSG00000005237	0	5.72867	0.751707	-0.411758	0.447435	-0.920263	0.357436	0.927221	Dnah2	protein_coding	dynein, axonemal, heavy chain 2
3	154597801	154598000	0.802252	0.92033	0.981198	-0.304281	3	154576520	154597104	-	ENSMUSG00000047583	-698	102.978	1.05432	0.0763067	0.14457	0.527817	0.597626	0.970261	Tyw3	protein_coding	tRNA-yW synthesizing protein 3 homolog (S. cerevisiae)
6	119417601	119417800	0.802239	0.709676	0.972803	0.481185	6	119353150	119417483	-	ENSMUSG00000030168	-119	1996.55	1.04615	0.0650876	0.0945142	0.688654	0.491041	0.950618	Adipor2	protein_coding	adiponectin receptor 2
13	48207901	48208100	0.802222	0.362266	0.940312	-4.53634	13	48044231	48262623	-	ENSMUSG00000097622	0	31.4953	1.08526	0.118042	0.45777	0.257864	0.796512	0.990523	A330033J07Rik	antisense_RNA	RIKEN cDNA A330033J07 gene
6	6205601	6205800	0.802221	0.387813	0.945089	-2.83582	6	6041218	6217118	-	ENSMUSG00000015112	0	172.062	1.235	0.304512	0.288268	1.05635	0.290809	0.905153	Slc25a13	protein_coding	solute carrier family 25 (mitochondrial carrier, adenine nucleotide translocator), member 13
6	47919101	47919300	0.802218	0.407251	0.947872	4.62446	6	47920476	47932639	+	ENSMUSG00000052763	-1177	407.929	0.947133	-0.0783615	0.0748859	-1.04641	0.295371	0.90687	Zfp212	protein_coding	Zinc finger protein 212
11	109995401	109995600	0.802209	0.428986	0.950853	0.595355	11	109932190	109995845	-	ENSMUSG00000020620	0	51.455	1.13556	0.183405	0.360678	0.508502	0.611101	0.971409	Abca8b	protein_coding	ATP-binding cassette, sub-family A (ABC1), member 8b
9	48481401	48481600	0.802206	0.496409	0.957471	-0.849923	9	48468514	48480611	-	ENSMUSG00000032026	-791	4209.5	0.904222	-0.14525	0.17263	-0.841396	0.400126	0.933857	Rexo2	protein_coding	RNA exonuclease 2
11	32251101	32251300	0.802196	0.34393	0.936399	-4.64065	11	32225628	32267707	-	ENSMUSG00000020289	0	643.773	1.00158	0.00227461	0.138871	0.0163793	0.986932	0.998765	Nprl3	protein_coding	nitrogen permease regulator-like 3
12	110777901	110778100	0.80217	0.869707	0.979389	-0.749368	12	110737949	110795028	+	ENSMUSG00000037957	0	431.001	1.05807	0.0814416	0.0950855	0.856509	0.391716	0.93215	Wdr20	protein_coding	WD repeat domain 20
3	89190501	89190700	0.802154	0.55163	0.962147	1.16861	3	89183143	89189295	+	ENSMUSG00000032657	1207	1542.55	0.938484	-0.0915957	0.067296	-1.36109	0.173486	0.889722	Fam189b	protein_coding	family with sequence similarity 189, member B
11	119259201	119259400	0.802149	0.840681	0.978813	0.938105	11	119228572	119265236	+	ENSMUSG00000039963	0	22.4476	0.926614	-0.10996	0.259659	-0.423477	0.671947	0.98108	Ccdc40	protein_coding	coiled-coil domain containing 40
4	3930101	3930300	0.802148	0.538564	0.961082	2.41071	4	3900996	3938423	-	ENSMUSG00000003282	0	47.3964	1.21069	0.275832	0.364925	0.755858	0.449734	0.945348	Plag1	protein_coding	pleiomorphic adenoma gene 1
1	33803001	33803200	0.802144	0.462449	0.95543	-2.22879	1	33760472	33814595	-	ENSMUSG00000042197	0	1044.3	1.10193	0.140033	0.11353	1.23344	0.21741	0.894314	Zfp451	protein_coding	zinc finger protein 451
11	23257601	23257800	0.80213	0.361135	0.940096	0.639736	11	23256041	23298249	+	ENSMUSG00000020290	0	3743.62	0.974123	-0.0378239	0.164656	-0.229715	0.818313	0.991211	Xpo1	protein_coding	exportin 1
3	121531101	121531300	0.802123	0.835689	0.978782	0.756125	3	121531611	121535438	+	ENSMUSG00000097124	-312	260.334	0.92859	-0.106886	0.479249	-0.223028	0.823514	0.991404	A530020G20Rik	antisense_RNA	RIKEN cDNA A530020G20 gene
6	55037601	55037800	0.802095	0.598365	0.96646	0.639672	6	55038001	55079504	+	ENSMUSG00000029777	-202	12786.8	0.912171	-0.132624	0.136906	-0.968728	0.332681	0.919063	Gars	protein_coding	glycyl-tRNA synthetase
10	4373601	4373800	0.802068	0.780275	0.975888	0.498796	10	4367074	4388108	-	ENSMUSG00000075327	0	480.477	1.58339	0.66302	0.270321	2.45272	0.0141782	0.774928	Zbtb2	protein_coding	zinc finger and BTB domain containing 2
6	22003101	22003300	0.802048	0.242114	0.909156	-4.28593	6	21985916	22256404	+	ENSMUSG00000062980	0	872.483	1.09788	0.134727	0.326484	0.412661	0.679855	0.981166	Cped1	protein_coding	cadherin-like and PC-esterase domain containing 1
1	165772301	165772500	0.802045	0.934073	0.9818	0.269733	1	165763746	165775308	+	ENSMUSG00000040713	0	1506.51	1.12527	0.170276	0.124546	1.36718	0.171569	0.88876	Creg1	protein_coding	cellular repressor of E1A-stimulated genes 1
6	124858301	124858500	0.80204	0.73727	0.973846	1.29917	6	124841089	124857752	-	ENSMUSG00000023191	-550	10018.7	0.955125	-0.0662378	0.180439	-0.367092	0.713551	0.986105	P3h3	protein_coding	prolyl 3-hydroxylase 3
4	55530201	55530400	0.802032	0.768149	0.975454	-0.112716	4	55527143	55532466	-	ENSMUSG00000003032	0	5584.25	1.26283	0.336657	0.301293	1.11737	0.263836	0.90261	Klf4	protein_coding	Kruppel-like factor 4 (gut)
11	16754001	16754200	0.802029	0.398365	0.946982	0.471	11	16752203	16918158	+	ENSMUSG00000020122	0	4452.64	1.06689	0.0934117	0.218389	0.427731	0.668847	0.979767	Egfr	protein_coding	epidermal growth factor receptor
12	17420401	17420600	0.802011	0.313369	0.928681	4.02154	12	17348458	17430094	+	ENSMUSG00000061458	0	821.783	1.11556	0.157765	0.13949	1.13101	0.25805	0.900367	Nol10	protein_coding	nucleolar protein 10
15	7167801	7168000	0.802009	0.188826	0.88872	4.02244	15	7129559	7197489	+	ENSMUSG00000054263	0	599.053	1.05873	0.082335	0.173802	0.473728	0.635694	0.975001	Lifr	protein_coding	leukemia inhibitory factor receptor
19	4189701	4189900	0.801991	0.118546	0.838705	4.16305	19	4184358	4191047	-	ENSMUSG00000040247	0	29.9983	1.08647	0.11965	0.230738	0.518554	0.604072	0.970261	Tbc1d10c	protein_coding	TBC1 domain family, member 10c
2	153292201	153292400	0.801991	0.446994	0.953602	1.36753	2	153291413	153333390	+	ENSMUSG00000027475	0	1116.63	1.02595	0.0369563	0.118584	0.311646	0.755309	0.989184	Kif3b	protein_coding	kinesin family member 3B
9	99559201	99559400	0.80199	0.562617	0.963136	-1.02564	9	99478391	99568899	-	ENSMUSG00000032468	0	646.527	1.07448	0.103645	0.0820308	1.26348	0.206415	0.894314	Armc8	protein_coding	armadillo repeat containing 8
9	63378401	63378600	0.801987	0.407546	0.94798	-2.02064	9	63163769	63377902	-	ENSMUSG00000058444	-500	648.045	0.932997	-0.100056	0.0844051	-1.18543	0.235848	0.897473	Map2k5	protein_coding	mitogen-activated protein kinase kinase 5
12	54860501	54860700	0.801974	0.187692	0.888336	-4.33433	12	54858817	54862877	-	ENSMUSG00000062929	0	4272.91	0.995831	-0.00602662	0.0900774	-0.0669049	0.946657	0.997427	Cfl2	protein_coding	cofilin 2, muscle
8	4239701	4239900	0.801973	0.444272	0.953278	-1.69655	8	4238740	4251423	+	ENSMUSG00000002948	0	1697.76	1.11791	0.160809	0.0871247	1.84574	0.0649302	0.862216	Map2k7	protein_coding	mitogen-activated protein kinase kinase 7
19	29100301	29100500	0.801969	0.347908	0.936917	-1.98218	19	29101375	29143843	+	ENSMUSG00000024785	-876	941.036	1.07909	0.10982	0.123612	0.88842	0.374315	0.928183	Rcl1	protein_coding	RNA terminal phosphate cyclase-like 1
17	6655801	6656000	0.801964	0.285281	0.921414	0.405023	17	6648941	6655939	-	ENSMUSG00000095677	0	318.77	0.882096	-0.180993	0.241857	-0.748347	0.454251	0.94587	Dynlt1f	protein_coding	dynein light chain Tctex-type 1F
13	38454301	38454500	0.801957	0.51248	0.958814	2.96591	13	38345716	38499728	+	ENSMUSG00000039004	0	134.005	0.982236	-0.0258582	0.369997	-0.0698875	0.944283	0.997427	Bmp6	protein_coding	bone morphogenetic protein 6
5	103770301	103770500	0.801953	0.42121	0.94987	-4.3598	5	103692374	103855322	+	ENSMUSG00000029313	0	3312.41	1.28809	0.365229	0.20748	1.76031	0.0783559	0.86885	Aff1	protein_coding	AF4/FMR2 family, member 1
2	104814501	104814700	0.801938	0.437899	0.952255	-2.94787	2	104754795	104816696	-	ENSMUSG00000074994	0	1029.24	1.03859	0.0546258	0.141104	0.387131	0.698659	0.982225	Qser1	protein_coding	glutamine and serine rich 1
4	124936901	124937100	0.801906	0.233146	0.906312	0.484265	4	124937048	124944656	+	ENSMUSG00000044730	0	403.266	0.929398	-0.105632	0.114893	-0.919388	0.357893	0.927221	9930104L06Rik	processed_transcript	RIKEN cDNA 9930104L06 gene
3	68509001	68509200	0.801899	0.315657	0.929197	-4.19998	3	68064802	68626481	+	ENSMUSG00000027777	0	816.187	1.05718	0.0802217	0.169162	0.474231	0.635336	0.974954	Schip1	protein_coding	schwannomin interacting protein 1
5	90601701	90601900	0.801893	0.440674	0.952601	-2.23957	5	90603076	90640487	-	ENSMUSG00000029370	1177	93.7893	1.19753	0.26006	0.543536	0.478459	0.632324	0.974319	Rassf6	protein_coding	Ras association (RalGDS/AF-6) domain family member 6
18	84677001	84677200	0.801888	0.532184	0.960431	-2.75379	18	84667470	84685633	-	ENSMUSG00000024644	0	6555.31	1.15521	0.208161	0.102914	2.02268	0.0431064	0.854944	Cndp2	protein_coding	CNDP dipeptidase 2 (metallopeptidase M20 family)
10	80933201	80933400	0.80187	0.436692	0.952097	1.28137	10	80930091	80932204	+	ENSMUSG00000015312	998	2335.47	1.46547	0.551362	0.388846	1.41794	0.156207	0.880307	Gadd45b	protein_coding	growth arrest and DNA-damage-inducible 45 beta
11	121354801	121355000	0.801847	0.621938	0.96853	-0.281572	11	121356125	121388251	-	ENSMUSG00000025170	1126	69.409	0.860944	-0.216009	0.259209	-0.833339	0.404653	0.93543	Rab40b	protein_coding	Rab40B, member RAS oncogene family
16	49895501	49895700	0.801839	0.46767	0.955986	-1.75348	16	49855618	49915010	+	ENSMUSG00000055447	0	2836.93	0.985952	-0.0204105	0.159029	-0.128344	0.897876	0.995309	Cd47	protein_coding	CD47 antigen (Rh-related antigen, integrin-associated signal transducer)
11	60877101	60877300	0.801827	0.439387	0.952465	-4.7733	11	60879118	60887218	+	ENSMUSG00000097747	-1819	12.0302	0.849973	-0.234511	0.33687	-0.696146	0.486337	0.94875	Gm26534	lincRNA	predicted gene, 26534
17	80724701	80724900	0.801821	0.384292	0.944274	1.81143	17	80580512	80728093	-	ENSMUSG00000024242	0	1450.87	1.00232	0.00334054	0.129122	0.0258713	0.97936	0.998725	Map4k3	protein_coding	mitogen-activated protein kinase kinase kinase kinase 3
12	33303401	33303600	0.801808	0.706133	0.97267	0.408912	12	33147693	33375659	+	ENSMUSG00000020564	0	1273.05	0.93998	-0.0892977	0.133215	-0.670328	0.502649	0.952973	Atxn7l1	protein_coding	ataxin 7-like 1
5	92954501	92954700	0.8018	0.413604	0.948704	-1.4629	5	92683435	92965318	+	ENSMUSG00000029381	0	201.627	0.904531	-0.144758	0.234847	-0.616394	0.537634	0.962223	Shroom3	protein_coding	shroom family member 3
19	44929201	44929400	0.801777	0.290165	0.922978	3.94624	19	44931119	44983787	+	ENSMUSG00000036097	-1720	822.747	1.20491	0.268931	0.132302	2.0327	0.0420824	0.854944	Slf2	protein_coding	SMC5-SMC6 complex localization factor 2
13	19622501	19622700	0.801771	0.6623	0.970682	-3.44697	13	19623175	19632821	+	ENSMUSG00000021319	-476	201.007	0.787243	-0.345118	0.441188	-0.782247	0.434069	0.943643	Sfrp4	protein_coding	secreted frizzled-related protein 4
6	72898501	72898700	0.80175	0.52366	0.959705	0.473752	6	72841114	72899979	-	ENSMUSG00000055239	0	2471.41	1.01376	0.0197122	0.0668189	0.29501	0.767986	0.989184	Kcmf1	protein_coding	potassium channel modulatory factor 1
6	32355701	32355900	0.801742	0.842393	0.978813	-0.796653	6	32145926	32588192	-	ENSMUSG00000029765	0	231.854	1.07988	0.110873	0.320944	0.345459	0.729749	0.988986	Plxna4	protein_coding	plexin A4
14	20348601	20348800	0.801737	0.299958	0.925654	0.554635	14	20319859	20348121	-	ENSMUSG00000021810	-481	1087.7	1.02057	0.0293758	0.109962	0.267145	0.789358	0.989933	Ecd	protein_coding	ecdysoneless homolog (Drosophila)
19	21784201	21784400	0.801735	0.463265	0.95547	-3.29847	19	21778342	21858327	+	ENSMUSG00000024754	0	1820.76	1.21426	0.280075	0.170495	1.64272	0.100442	0.872919	Tmem2	protein_coding	transmembrane protein 2
1	191576101	191576300	0.801732	0.260665	0.914884	0.538319	1	191537365	191575534	-	ENSMUSG00000037474	-568	335.262	0.894417	-0.160981	0.330919	-0.486466	0.626637	0.973361	Dtl	protein_coding	denticleless E3 ubiquitin protein ligase
3	85338101	85338300	0.801722	0.622968	0.968559	-2.56901	3	84496093	85887516	-	ENSMUSG00000074513	0	2435.53	1.01946	0.0278009	0.0845019	0.328998	0.742157	0.989184	Arfip1	protein_coding	ADP-ribosylation factor interacting protein 1
8	111471801	111472000	0.801719	0.565974	0.963383	1.66272	8	111448784	111522107	-	ENSMUSG00000031959	0	607.067	0.952748	-0.0698335	0.0874843	-0.79824	0.424731	0.942562	Wdr59	protein_coding	WD repeat domain 59
10	89670801	89671000	0.801717	0.550538	0.962089	-1.77636	10	89638721	89686285	-	ENSMUSG00000069539	0	938.788	1.00512	0.0073724	0.107583	0.0685279	0.945365	0.997427	Scyl2	protein_coding	SCY1-like 2 (S. cerevisiae)
19	24301601	24301800	0.801702	0.222903	0.901999	4.97104	19	24294794	24555872	-	ENSMUSG00000024867	0	14.1898	0.928133	-0.107597	0.282897	-0.380339	0.703694	0.983857	Pip5k1b	protein_coding	phosphatidylinositol-4-phosphate 5-kinase, type 1 beta
19	53802601	53802800	0.801699	0.396199	0.946895	-2.27907	19	53677306	53867080	+	ENSMUSG00000043639	0	31.9377	0.873128	-0.195735	0.254393	-0.769421	0.441644	0.944849	Rbm20	protein_coding	RNA binding motif protein 20
5	110231501	110231700	0.801696	0.926718	0.981581	0.169441	5	110231004	110256651	+	ENSMUSG00000029501	0	1289.13	1.0491	0.0691578	0.0649885	1.06415	0.287259	0.905153	Ankle2	protein_coding	ankyrin repeat and LEM domain containing 2
1	78196301	78196500	0.801695	0.767302	0.975421	-0.393589	1	78101267	78197134	-	ENSMUSG00000004872	0	153.281	1.48078	0.566359	0.318404	1.77874	0.0752819	0.86885	Pax3	protein_coding	paired box 3
18	34859001	34859200	0.801686	0.809361	0.977099	-1.13304	18	34859823	34864984	+	ENSMUSG00000038418	-624	18877.4	1.18944	0.250277	0.401463	0.623412	0.533014	0.96101	Egr1	protein_coding	early growth response 1
4	151619001	151619200	0.801676	0.672083	0.971105	0.92927	4	150917322	151861876	-	ENSMUSG00000014592	0	144.285	0.945426	-0.0809636	0.187438	-0.431949	0.665779	0.979228	Camta1	protein_coding	calmodulin binding transcription activator 1
13	69577601	69577800	0.801646	0.381049	0.943503	1.28319	13	69573449	69611442	-	ENSMUSG00000021594	0	86.5196	1.15047	0.202229	0.234024	0.864139	0.387512	0.931684	Srd5a1	protein_coding	steroid 5 alpha-reductase 1
11	40689701	40689900	0.801645	0.707719	0.972671	1.87172	11	40679314	40695203	-	ENSMUSG00000042032	0	1613.84	0.954493	-0.067193	0.0946493	-0.709915	0.477757	0.947655	Mat2b	protein_coding	methionine adenosyltransferase II, beta
17	86136201	86136400	0.801643	0.810028	0.977145	0.610017	17	85984665	86145175	-	ENSMUSG00000024135	0	447.02	1.07177	0.0999915	0.181883	0.549756	0.582487	0.969292	Srbd1	protein_coding	S1 RNA binding domain 1
19	46709101	46709300	0.801618	0.293743	0.923776	-6.75505	19	46707443	46741095	+	ENSMUSG00000003559	0	313.412	1.06127	0.0857941	0.201856	0.425027	0.670817	0.98048	As3mt	protein_coding	arsenic (+3 oxidation state) methyltransferase
4	126466101	126466300	0.801613	0.23482	0.906974	4.3944	4	126435012	126468583	-	ENSMUSG00000041530	0	1019.68	1.00118	0.00170049	0.114874	0.0148031	0.988189	0.998765	Ago1	protein_coding	argonaute RISC catalytic subunit 1
11	78952901	78953100	0.801604	0.465344	0.955783	-1.64172	11	78920787	78960254	+	ENSMUSG00000020826	0	105.941	1.3871	0.472072	0.830206	0.568621	0.569613	0.967613	Nos2	protein_coding	nitric oxide synthase 2, inducible
11	52096901	52097100	0.801599	0.622677	0.968559	1.37245	11	52098681	52127778	+	ENSMUSG00000020349	-1582	5749.17	1.04189	0.0592037	0.0838038	0.706456	0.479905	0.947655	Ppp2ca	protein_coding	protein phosphatase 2 (formerly 2A), catalytic subunit, alpha isoform
12	110849701	110849900	0.801582	0.435869	0.951941	0.542983	12	110850279	110869998	+	ENSMUSG00000021271	-380	258.509	0.855969	-0.224369	0.156505	-1.43363	0.151679	0.880307	Zfp839	protein_coding	zinc finger protein 839
8	111471701	111471900	0.80158	0.543436	0.961369	1.10801	8	111448784	111522107	-	ENSMUSG00000031959	0	607.067	0.952748	-0.0698335	0.0874843	-0.79824	0.424731	0.942562	Wdr59	protein_coding	WD repeat domain 59
15	42479501	42479700	0.801552	0.36461	0.94065	-6.56566	15	42424727	42676977	-	ENSMUSG00000022309	0	50.795	0.683305	-0.549398	0.426822	-1.28718	0.19803	0.894314	Angpt1	protein_coding	angiopoietin 1
15	42479601	42479800	0.801552	0.36461	0.94065	-6.56566	15	42424727	42676977	-	ENSMUSG00000022309	0	50.795	0.683305	-0.549398	0.426822	-1.28718	0.19803	0.894314	Angpt1	protein_coding	angiopoietin 1
6	87851601	87851800	0.801537	0.540085	0.961092	-1.80041	6	87842615	87851106	-	ENSMUSG00000030057	-496	9055.52	1.00734	0.0105543	0.0932316	0.113206	0.909868	0.996582	Cnbp	protein_coding	cellular nucleic acid binding protein
8	104535701	104535900	0.8015	0.30093	0.926041	-3.35425	8	104511028	104534637	-	ENSMUSG00000031878	-1065	1209.58	1.00131	0.00188614	0.0910038	0.0207259	0.983464	0.998765	Nae1	protein_coding	NEDD8 activating enzyme E1 subunit 1
3	67504401	67504600	0.801498	0.304824	0.926935	5.65217	3	67478886	67515523	-	ENSMUSG00000049404	0	191.031	1.16248	0.217206	0.58724	0.369876	0.711475	0.98562	Rarres1	protein_coding	retinoic acid receptor responder (tazarotene induced) 1
19	4811201	4811400	0.801496	0.627639	0.968921	0.341149	19	4800569	4811634	-	ENSMUSG00000006456	0	779.496	1.07726	0.107363	0.145262	0.7391	0.459846	0.946417	Rbm14	protein_coding	RNA binding motif protein 14
8	64689701	64689900	0.801493	0.316006	0.929197	-2.98057	8	64592558	64693040	-	ENSMUSG00000037852	0	9990.34	1.12817	0.173989	0.135936	1.27993	0.200569	0.894314	Cpe	protein_coding	carboxypeptidase E
6	38252101	38252300	0.801492	0.138348	0.855014	-2.93906	6	38123174	38254009	-	ENSMUSG00000063455	0	117.174	0.995507	-0.00649656	0.249232	-0.0260663	0.979204	0.998725	D630045J12Rik	protein_coding	RIKEN cDNA D630045J12 gene
16	93785801	93786000	0.801477	0.114979	0.835539	-5.04301	16	93711907	93810585	+	ENSMUSG00000022946	0	693.309	1.12648	0.171828	0.158831	1.08183	0.279329	0.905153	Dopey2	protein_coding	dopey family member 2
19	57007301	57007500	0.801469	0.992561	0.982571	-0.0412736	19	56912361	57008228	-	ENSMUSG00000025083	0	233.316	0.61575	-0.699583	0.431951	-1.61959	0.105321	0.874924	Afap1l2	protein_coding	actin filament associated protein 1-like 2
4	149625001	149625200	0.801461	0.328098	0.931953	-3.27199	4	149586468	149648899	+	ENSMUSG00000039953	0	6715.73	0.985663	-0.0208332	0.0944632	-0.220543	0.825448	0.991404	Clstn1	protein_coding	calsyntenin 1
13	29819401	29819600	0.801443	0.46926	0.956197	2.12843	13	29191746	29855674	-	ENSMUSG00000006191	0	269.542	0.977514	-0.0328114	0.115573	-0.283901	0.776486	0.989758	Cdkal1	protein_coding	CDK5 regulatory subunit associated protein 1-like 1
8	68275601	68275800	0.801423	0.440015	0.952548	-2.50115	8	68276567	68347694	+	ENSMUSG00000053886	-768	117.422	0.787682	-0.344316	0.365555	-0.941897	0.346245	0.923853	Sh2d4a	protein_coding	SH2 domain containing 4A
19	47458101	47458300	0.80142	0.569076	0.963767	0.916182	19	47260174	47464411	-	ENSMUSG00000053617	0	8879.22	1.19227	0.253707	0.186751	1.35853	0.174295	0.889722	Sh3pxd2a	protein_coding	SH3 and PX domains 2A
2	132145701	132145900	0.801417	0.494574	0.957471	1.41026	2	132052496	132145108	-	ENSMUSG00000027340	-594	1197.9	1.20377	0.267562	0.2087	1.28204	0.199828	0.894314	Slc23a2	protein_coding	solute carrier family 23 (nucleobase transporters), member 2
5	140829801	140830000	0.801417	0.192226	0.890356	1.01005	5	140758408	140830431	-	ENSMUSG00000000149	0	2712.66	0.944686	-0.0820931	0.0800118	-1.02601	0.304886	0.911248	Gna12	protein_coding	guanine nucleotide binding protein, alpha 12
8	77105801	77106000	0.801409	0.284205	0.921022	-2.32207	8	76899442	77245012	+	ENSMUSG00000031618	0	5.98851	1.44612	0.532191	0.408162	1.30387	0.192277	0.894314	Nr3c2	protein_coding	nuclear receptor subfamily 3, group C, member 2
7	65881201	65881400	0.801407	0.281092	0.92074	3.02045	7	65861734	66050340	+	ENSMUSG00000030513	0	1812.24	1.09292	0.128186	0.337411	0.379911	0.704011	0.983857	Pcsk6	protein_coding	proprotein convertase subtilisin/kexin type 6
4	155769801	155770000	0.801402	0.533985	0.960662	0.742431	4	155761178	155769264	+	ENSMUSG00000054514	538	10.108	0.670111	-0.577528	0.373618	-1.54577	0.12216	0.874924	Atad3aos	antisense_RNA	ATPase family, AAA domain containing 3A, opposite strand
9	65884201	65884400	0.80137	0.720639	0.973402	1.24023	9	65828930	65908794	-	ENSMUSG00000032386	0	1142.3	0.935127	-0.0967653	0.0682901	-1.41697	0.156491	0.880307	Trip4	protein_coding	thyroid hormone receptor interactor 4
3	79530601	79530800	0.801364	0.67954	0.971368	-1.18227	3	79455971	79567796	-	ENSMUSG00000061175	0	459.601	1.51968	0.603771	0.247829	2.43624	0.0148408	0.774928	Fnip2	protein_coding	folliculin interacting protein 2
18	88829301	88829500	0.801351	0.570624	0.963918	-1.44986	18	88665224	88927481	-	ENSMUSG00000056153	0	782.279	1.07794	0.108273	0.126288	0.85735	0.391251	0.932013	Socs6	protein_coding	suppressor of cytokine signaling 6
17	31059401	31059600	0.801346	0.326724	0.931639	3.09439	17	31057698	31115777	+	ENSMUSG00000024030	0	20.9556	1.07253	0.101012	0.49194	0.205334	0.837312	0.992843	Abcg1	protein_coding	ATP-binding cassette, sub-family G (WHITE), member 1
10	69574301	69574500	0.801332	0.969214	0.98212	0.222517	10	69533772	70027438	+	ENSMUSG00000069601	0	833.093	1.30766	0.386991	0.342502	1.12989	0.258521	0.900367	Ank3	protein_coding	ankyrin 3, epithelial
12	86715401	86715600	0.801328	0.286198	0.921792	3.05865	12	86700502	86726460	-	ENSMUSG00000021257	0	111.698	0.958086	-0.0617723	0.14719	-0.419677	0.674721	0.981154	Angel1	protein_coding	angel homolog 1
5	143990501	143990700	0.801325	0.928187	0.981596	-0.169132	5	143987916	144014853	-	ENSMUSG00000029617	0	1772.65	1.00228	0.00328287	0.0644493	0.0509372	0.959376	0.997881	Ccz1	protein_coding	CCZ1 vacuolar protein trafficking and biogenesis associated
1	59483201	59483400	0.801324	0.488572	0.957178	0.260298	1	59482147	59486947	+	ENSMUSG00000041075	0	3091.08	1.00116	0.00167491	0.183041	0.00915046	0.992699	0.998854	Fzd7	protein_coding	frizzled class receptor 7
19	29527301	29527500	0.801322	0.642257	0.969667	1.59295	19	29522282	29606829	+	ENSMUSG00000038658	0	898.222	1.08965	0.12387	0.1375	0.900871	0.367657	0.927467	Ric1	protein_coding	RAB6A GEF complex partner 1
3	88623301	88623500	0.801318	0.334063	0.933468	1.2272	3	88607454	88648052	+	ENSMUSG00000028059	0	7915.24	0.94521	-0.0812938	0.142866	-0.56902	0.569343	0.967613	Arhgef2	protein_coding	rho/rac guanine nucleotide exchange factor (GEF) 2
17	6779301	6779500	0.801318	0.302537	0.926281	-2.54892	17	6738041	6782784	-	ENSMUSG00000052397	0	312.368	1.6235	0.699104	0.238957	2.92565	0.00343738	0.55992	Ezr	protein_coding	ezrin
3	85991201	85991400	0.801303	0.235177	0.907119	-5.4321	3	85971109	86130526	+	ENSMUSG00000028082	0	1993.48	1.06563	0.0917064	0.129404	0.708683	0.478521	0.947655	Sh3d19	protein_coding	SH3 domain protein D19
3	85991301	85991500	0.801303	0.235177	0.907119	-5.4321	3	85971109	86130526	+	ENSMUSG00000028082	0	1993.48	1.06563	0.0917064	0.129404	0.708683	0.478521	0.947655	Sh3d19	protein_coding	SH3 domain protein D19
6	28576601	28576800	0.801275	0.695475	0.972261	1.15603	6	28475139	28935162	+	ENSMUSG00000001424	0	8172.82	0.999577	-0.000609991	0.100599	-0.0060636	0.995162	0.998854	Snd1	protein_coding	staphylococcal nuclease and tudor domain containing 1
8	115274601	115274800	0.801254	0.582569	0.965186	1.95061	8	114439655	115352708	+	ENSMUSG00000004637	0	218.367	1.07697	0.106974	0.169465	0.631246	0.52788	0.960174	Wwox	protein_coding	WW domain-containing oxidoreductase
15	10687801	10688000	0.801249	0.295265	0.924318	1.92903	15	10568979	10714631	-	ENSMUSG00000022246	0	4079.91	1.25208	0.324332	0.211958	1.53017	0.125975	0.874924	Rai14	protein_coding	retinoic acid induced 14
16	4542301	4542500	0.801232	0.294224	0.923875	4.32646	16	4480216	4541816	-	ENSMUSG00000022519	-486	60.5695	0.926478	-0.110171	0.286604	-0.384402	0.70068	0.982951	Srl	protein_coding	sarcalumenin
8	33834201	33834400	0.801222	0.310481	0.928022	-4.49561	8	33782643	33929863	-	ENSMUSG00000031586	0	1805.51	0.915113	-0.127978	0.118184	-1.08287	0.278867	0.905153	Rbpms	protein_coding	RNA binding protein gene with multiple splicing
6	124721201	124721400	0.801211	0.503802	0.957963	-3.36508	6	124720707	124738714	-	ENSMUSG00000004266	0	10.8073	0.901022	-0.150366	0.265364	-0.56664	0.570959	0.967926	Ptpn6	protein_coding	protein tyrosine phosphatase, non-receptor type 6
19	17394501	17394700	0.801208	0.344735	0.936424	0.433945	19	17394043	17401349	+	ENSMUSG00000024712	0	1019.78	0.979971	-0.0291888	0.0693775	-0.420724	0.673957	0.981154	Rfk	protein_coding	riboflavin kinase
13	59822501	59822700	0.801205	0.135264	0.852061	-0.595162	13	59771879	59823147	-	ENSMUSG00000035248	0	1462.51	1.24392	0.314894	0.216115	1.45707	0.145098	0.880307	Zcchc6	protein_coding	zinc finger, CCHC domain containing 6
13	102772601	102772800	0.801195	0.878289	0.979686	-0.400229	13	102732486	103334497	-	ENSMUSG00000034751	0	925.42	1.0703	0.0980212	0.184192	0.532169	0.594609	0.970261	Mast4	protein_coding	microtubule associated serine/threonine kinase family member 4
9	58217001	58217200	0.801181	0.798104	0.976747	1.02217	9	58218076	58249786	-	ENSMUSG00000036986	877	1217.22	1.04343	0.0613361	0.18493	0.331673	0.740136	0.989184	Pml	protein_coding	promyelocytic leukemia
6	29444801	29445000	0.801177	0.729095	0.973702	0.664767	6	29433153	29461888	+	ENSMUSG00000068699	0	19489.7	1.29069	0.368143	0.19013	1.93627	0.0528347	0.862216	Flnc	protein_coding	filamin C, gamma
1	60272201	60272400	0.801172	0.265463	0.916723	-7.1221	1	60180599	60338328	+	ENSMUSG00000073664	0	1091.07	1.07604	0.105733	0.143976	0.734385	0.462714	0.947107	Nbeal1	protein_coding	neurobeachin like 1
3	122453801	122454000	0.801172	0.530688	0.960235	2.01263	3	122419780	122530180	+	ENSMUSG00000028121	0	401.173	0.967616	-0.047494	0.205663	-0.230932	0.817368	0.991211	Bcar3	protein_coding	breast cancer anti-estrogen resistance 3
8	114591801	114592000	0.801167	0.436984	0.952123	1.58818	8	114439655	115352708	+	ENSMUSG00000004637	0	218.367	1.07697	0.106974	0.169465	0.631246	0.52788	0.960174	Wwox	protein_coding	WW domain-containing oxidoreductase
7	84409001	84409200	0.801164	0.987777	0.982571	0.066713	7	84246281	84409959	-	ENSMUSG00000015709	0	552.217	1.14059	0.189775	0.131621	1.44183	0.149349	0.880307	Arnt2	protein_coding	aryl hydrocarbon receptor nuclear translocator 2
8	85060501	85060700	0.801162	0.916946	0.98097	-0.19755	8	85053160	85060460	-	ENSMUSG00000087026	-42	9.91461	1.06044	0.0846607	0.365223	0.231805	0.816689	0.991211	A230103J11Rik	processed_transcript	RIKEN cDNA A230103J11 gene
12	80221001	80221200	0.801161	0.432426	0.951557	6.01734	12	80167542	80260371	-	ENSMUSG00000015143	0	29744.9	1.19288	0.254449	0.153341	1.65937	0.0970415	0.872919	Actn1	protein_coding	actinin, alpha 1
16	17633801	17634000	0.801128	0.706198	0.97267	-1.41109	16	17619354	17644828	+	ENSMUSG00000005899	0	1004.34	1.0735	0.102321	0.0944456	1.08339	0.278636	0.905153	Smpd4	protein_coding	sphingomyelin phosphodiesterase 4
18	60561101	60561300	0.801112	0.230576	0.904997	-0.672216	18	60560736	60572810	+	ENSMUSG00000024604	0	1715.28	1.04519	0.063763	0.0540542	1.17961	0.238154	0.897997	Rbm22	protein_coding	RNA binding motif protein 22
15	42483501	42483700	0.8011	0.201729	0.893325	-5.47063	15	42424727	42676977	-	ENSMUSG00000022309	0	50.795	0.683305	-0.549398	0.426822	-1.28718	0.19803	0.894314	Angpt1	protein_coding	angiopoietin 1
15	42483601	42483800	0.8011	0.201729	0.893325	-5.47063	15	42424727	42676977	-	ENSMUSG00000022309	0	50.795	0.683305	-0.549398	0.426822	-1.28718	0.19803	0.894314	Angpt1	protein_coding	angiopoietin 1
7	41393401	41393600	0.80109	0.441502	0.952811	-0.483871	7	41373772	41393260	-	ENSMUSG00000056383	-142	166.26	0.983973	-0.0233093	0.166361	-0.140112	0.888571	0.994249	AI987944	protein_coding	expressed sequence AI987944
1	165707401	165707600	0.801089	0.65974	0.970461	-1.39477	1	165648945	165708094	-	ENSMUSG00000040723	0	17.2579	0.887862	-0.171593	0.300811	-0.570434	0.568383	0.967613	Rcsd1	protein_coding	RCSD domain containing 1
2	153161901	153162100	0.801041	0.401695	0.947318	0.559299	2	153161303	153210466	+	ENSMUSG00000068040	0	3875.44	1.13002	0.176347	0.0640233	2.75442	0.00587964	0.655679	Tm9sf4	protein_coding	transmembrane 9 superfamily protein member 4
11	23257501	23257700	0.801025	0.499207	0.957572	0.256415	11	23256041	23298249	+	ENSMUSG00000020290	0	3743.62	0.974123	-0.0378239	0.164656	-0.229715	0.818313	0.991211	Xpo1	protein_coding	exportin 1
18	7625901	7626100	0.801016	0.450243	0.953942	0.680012	18	7347962	7626863	-	ENSMUSG00000057440	0	131.063	1.04048	0.0572549	0.155917	0.367213	0.71346	0.986105	Mpp7	protein_coding	membrane protein, palmitoylated 7 (MAGUK p55 subfamily member 7)
18	57362901	57363100	0.801012	0.40371	0.947541	3.06652	18	57354733	57392719	+	ENSMUSG00000024594	0	4990.42	1.02552	0.0363523	0.0844148	0.430638	0.666731	0.979622	Prrc1	protein_coding	proline-rich coiled-coil 1
10	84622001	84622200	0.801009	0.465675	0.955848	-1.03848	10	84622437	84727177	+	ENSMUSG00000034453	-238	658.066	1.02079	0.0296866	0.0964708	0.307727	0.75829	0.989184	Polr3b	protein_coding	polymerase (RNA) III (DNA directed) polypeptide B
5	20677101	20677300	0.800984	0.649576	0.969781	1.64216	5	19227046	20704798	+	ENSMUSG00000040003	0	114.997	1.15987	0.213959	0.277998	0.769643	0.441512	0.944849	Magi2	protein_coding	membrane associated guanylate kinase, WW and PDZ domain containing 2
11	108249501	108249700	0.800953	0.525326	0.959829	1.68667	11	107933387	108343928	-	ENSMUSG00000050965	0	1558.97	1.11095	0.15179	0.169648	0.894733	0.37093	0.927467	Prkca	protein_coding	protein kinase C, alpha
11	95666301	95666500	0.800952	0.352095	0.93779	-1.796	11	95666957	95680773	+	ENSMUSG00000038845	-458	2743.63	0.905234	-0.143637	0.135389	-1.06092	0.288726	0.905153	Phb	protein_coding	prohibitin
15	9075401	9075600	0.800941	0.68218	0.971519	-2.29773	15	9071260	9110487	+	ENSMUSG00000022253	0	434.068	0.820603	-0.285243	0.133814	-2.13164	0.0330366	0.848116	Nadk2	protein_coding	NAD kinase 2, mitochondrial
5	134143101	134143300	0.800939	0.590709	0.965945	2.2036	5	134099711	134144343	+	ENSMUSG00000015944	0	507.875	0.920063	-0.120195	0.167475	-0.717692	0.472947	0.947481	Gatsl2	protein_coding	GATS protein-like 2
10	126978201	126978400	0.80093	0.464969	0.955687	0.514303	10	126978717	126999975	+	ENSMUSG00000078429	-318	7094.23	0.964645	-0.0519297	0.175165	-0.296462	0.766877	0.989184	Ctdsp2	protein_coding	CTD (carboxy-terminal domain, RNA polymerase II, polypeptide A) small phosphatase 2
8	24948201	24948400	0.800926	0.480395	0.956771	2.90404	8	24949611	25016922	-	ENSMUSG00000031555	1212	13268.8	1.06637	0.092705	0.138737	0.668205	0.504003	0.954091	Adam9	protein_coding	a disintegrin and metallopeptidase domain 9 (meltrin gamma)
15	80081701	80081900	0.800917	0.513553	0.958992	2.1964	15	80080251	80080343	-	ENSMUSG00000088219	-1359	55.2573	1.18548	0.24547	0.314501	0.780506	0.435093	0.943643	Gm22077	snoRNA	predicted gene, 22077
6	88196001	88196200	0.800901	0.334058	0.933468	-4.02928	6	88193891	88207030	+	ENSMUSG00000015053	0	627.479	1.51381	0.598183	0.198979	3.00626	0.00264479	0.508139	Gata2	protein_coding	GATA binding protein 2
X	101285601	101285800	0.800895	0.56191	0.963136	1.36065	X	101274030	101297465	+	ENSMUSG00000079487	0	1574.4	1.41095	0.496662	0.22354	2.2218	0.0262966	0.78776	Med12	protein_coding	mediator complex subunit 12
14	46832801	46833000	0.800889	0.42582	0.950519	-0.726829	14	46832134	46854193	+	ENSMUSG00000055128	0	685.074	0.960543	-0.0580774	0.115116	-0.504514	0.6139	0.972024	Cgrrf1	protein_coding	cell growth regulator with ring finger domain 1
4	41760701	41760900	0.800884	0.442932	0.952994	0.593792	4	41699989	41769474	+	ENSMUSG00000073889	0	2568.96	0.879718	-0.184887	0.227094	-0.814146	0.415561	0.939036	Il11ra1	protein_coding	interleukin 11 receptor, alpha chain 1
13	94057301	94057500	0.800882	0.380655	0.943409	-0.677323	13	94057796	94195409	+	ENSMUSG00000045312	-297	2008.8	1.07674	0.106677	0.158654	0.672384	0.501339	0.952623	Lhfpl2	protein_coding	lipoma HMGIC fusion partner-like 2
2	156704701	156704900	0.800881	0.707869	0.972671	-1.86283	2	156613705	156764363	+	ENSMUSG00000061689	0	3792.53	1.06389	0.0893506	0.099954	0.893918	0.371366	0.927467	Dlgap4	protein_coding	discs, large homolog-associated protein 4 (Drosophila)
2	163404501	163404700	0.800874	0.605585	0.967078	2.16648	2	163405822	163424697	-	ENSMUSG00000035399	1123	305.554	1.192	0.253383	0.098944	2.56088	0.0104409	0.765271	Oser1	protein_coding	oxidative stress responsive serine rich 1
10	128091301	128091500	0.800872	0.61956	0.968387	-0.361393	10	128092783	128129303	+	ENSMUSG00000040054	-1284	2189.48	1.08704	0.120401	0.141394	0.851523	0.394479	0.93264	Baz2a	protein_coding	bromodomain adjacent to zinc finger domain, 2A
13	31630501	31630700	0.800864	0.271185	0.917742	2.92859	13	31625816	31631403	+	ENSMUSG00000038402	0	133.873	0.986594	-0.0194721	0.350163	-0.0556087	0.955654	0.997881	Foxf2	protein_coding	forkhead box F2
17	35438801	35439000	0.800861	0.562626	0.963136	-1.30812	17	35439155	35443773	+	ENSMUSG00000060550	-156	309.436	1.01741	0.0249013	0.577196	0.0431419	0.965588	0.998202	H2-Q7	protein_coding	histocompatibility 2, Q region locus 7
2	164488301	164488500	0.800858	0.632586	0.969125	-1.05275	2	164486106	164493319	+	ENSMUSG00000017734	0	16.0026	1.12556	0.170644	0.293582	0.581248	0.561073	0.966798	Dbndd2	protein_coding	dysbindin (dystrobrevin binding protein 1) domain containing 2
6	125147101	125147300	0.800857	0.646299	0.969673	-2.27248	6	125145241	125161782	+	ENSMUSG00000038271	0	775.53	1.02023	0.0288982	0.149868	0.192825	0.847096	0.993472	Iffo1	protein_coding	intermediate filament family orphan 1
10	58256101	58256300	0.800849	0.458816	0.954849	0.421841	10	58255497	58305599	+	ENSMUSG00000038039	0	883.698	1.0257	0.0366137	0.0985087	0.37168	0.710131	0.985267	Gcc2	protein_coding	GRIP and coiled-coil domain containing 2
1	139083601	139083800	0.800845	0.518451	0.959248	-3.14822	1	138963436	139176043	+	ENSMUSG00000056268	0	215.498	1.02791	0.0397072	0.156972	0.252958	0.800301	0.990523	Dennd1b	protein_coding	DENN/MADD domain containing 1B
12	41438801	41439000	0.800823	0.29828	0.925116	-6.20468	12	41024090	41955588	+	ENSMUSG00000056899	0	67.3274	1.07831	0.108776	0.189014	0.575489	0.564961	0.967145	Immp2l	protein_coding	IMP2 inner mitochondrial membrane peptidase-like (S. cerevisiae)
11	121237601	121237800	0.800822	0.291082	0.922985	0.710986	11	121237253	121255856	+	ENSMUSG00000000056	0	809.108	0.849605	-0.235137	0.128698	-1.82704	0.0676941	0.862216	Narf	protein_coding	nuclear prelamin A recognition factor
6	125483701	125483900	0.800818	0.516002	0.959216	-4.04068	6	125460266	125494791	-	ENSMUSG00000030342	0	5589.45	1.11369	0.155346	0.155851	0.996762	0.31888	0.913622	Cd9	protein_coding	CD9 antigen
15	33114901	33115100	0.800809	0.383397	0.944062	-4.6475	15	33083129	33594552	+	ENSMUSG00000039007	0	2402.9	1.1668	0.222558	0.311034	0.715543	0.474274	0.947481	Cpq	protein_coding	carboxypeptidase Q
15	33115001	33115200	0.800809	0.383397	0.944062	-4.6475	15	33083129	33594552	+	ENSMUSG00000039007	0	2402.9	1.1668	0.222558	0.311034	0.715543	0.474274	0.947481	Cpq	protein_coding	carboxypeptidase Q
5	44727201	44727400	0.800801	0.524728	0.959802	-1.6515	5	44472133	44799707	-	ENSMUSG00000039706	0	55.7452	0.829407	-0.269848	0.312223	-0.864281	0.387434	0.931684	Ldb2	protein_coding	LIM domain binding 2
19	5295701	5295900	0.800799	0.789322	0.976131	0.230345	19	5273923	5295455	-	ENSMUSG00000024853	-247	5486.66	1.04267	0.0602889	0.104985	0.574259	0.565792	0.967145	Sf3b2	protein_coding	splicing factor 3b, subunit 2
14	77648101	77648300	0.800794	0.961723	0.982024	0.17273	14	77156763	77721760	+	ENSMUSG00000022012	0	77.6292	1.20191	0.265334	0.262486	1.01085	0.312088	0.913562	Enox1	protein_coding	ecto-NOX disulfide-thiol exchanger 1
11	62550201	62550400	0.800793	0.201442	0.893241	-0.905712	11	62551171	62553213	+	ENSMUSG00000019505	-772	16267.5	0.995503	-0.00650313	0.107809	-0.0603209	0.9519	0.997881	Ubb	protein_coding	ubiquitin B
17	78916501	78916700	0.800786	0.247934	0.910827	0.504771	17	78916499	78921037	+	ENSMUSG00000062691	0	125.661	0.845973	-0.241316	0.130906	-1.84343	0.0652663	0.862216	Cebpzos	protein_coding	CCAAT/enhancer binding protein (C/EBP), zeta, opposite strand
6	115908201	115908400	0.800784	0.693868	0.972261	-0.830503	6	115853470	115926699	+	ENSMUSG00000030323	0	647.548	1.10355	0.142147	0.125538	1.1323	0.257509	0.900047	Ift122	protein_coding	intraflagellar transport 122
17	65884101	65884300	0.800775	0.804615	0.976951	0.174372	17	65848433	65885755	-	ENSMUSG00000024096	0	2282.51	0.942921	-0.0847912	0.0986138	-0.859831	0.389882	0.931712	Ralbp1	protein_coding	ralA binding protein 1
8	94942601	94942800	0.800769	0.377062	0.942632	-3.29288	8	94923694	94943290	+	ENSMUSG00000061577	0	25.7361	0.971831	-0.0412223	0.367291	-0.112233	0.910638	0.996582	Adgrg5	protein_coding	adhesion G protein-coupled receptor G5
19	23860301	23860500	0.800729	0.139734	0.856498	-6.15618	19	23758876	23949597	+	ENSMUSG00000024897	0	452.884	1.10171	0.139746	0.287985	0.485256	0.627495	0.973361	Apba1	protein_coding	amyloid beta (A4) precursor protein binding, family A, member 1
18	4919601	4919800	0.800727	0.767243	0.975421	-0.547866	18	4920540	5119299	+	ENSMUSG00000024236	-741	1932.63	1.19596	0.258165	0.199896	1.29149	0.196532	0.894314	Svil	protein_coding	supervillin
18	4919701	4919900	0.800727	0.767243	0.975421	-0.547866	18	4920540	5119299	+	ENSMUSG00000024236	-641	1932.63	1.19596	0.258165	0.199896	1.29149	0.196532	0.894314	Svil	protein_coding	supervillin
14	87044401	87044600	0.800724	0.463286	0.95547	3.99971	14	86655367	87141224	-	ENSMUSG00000022021	0	1018.49	1.05412	0.0760445	0.399676	0.190266	0.849101	0.993568	Diaph3	protein_coding	diaphanous related formin 3
14	21593401	21593600	0.800716	0.354846	0.938437	-1.97266	14	21481434	21672478	+	ENSMUSG00000021767	0	816.449	1.09161	0.126452	0.216924	0.582934	0.559938	0.965968	Kat6b	protein_coding	K(lysine) acetyltransferase 6B
4	48472401	48472600	0.800716	0.328804	0.932077	1.67878	4	48430858	48473459	-	ENSMUSG00000028345	0	834.995	1.11359	0.155214	0.103522	1.49933	0.133789	0.875264	Tex10	protein_coding	testis expressed gene 10
3	141839001	141839200	0.80071	0.434376	0.951891	-2.68078	3	141837136	142169425	-	ENSMUSG00000052430	0	406.858	1.62806	0.703156	0.171607	4.09749	4.17659e-05	0.0770031	Bmpr1b	protein_coding	bone morphogenetic protein receptor, type 1B
5	135737101	135737300	0.800704	0.398526	0.946982	2.26244	5	135670033	135735326	+	ENSMUSG00000005514	1776	5684.62	1.28594	0.362828	0.175083	2.07232	0.0382351	0.852426	Por	protein_coding	P450 (cytochrome) oxidoreductase
4	12141001	12141200	0.800698	0.350372	0.937407	1.64213	4	12140264	12146731	+	ENSMUSG00000046667	0	134.319	0.967571	-0.0475611	0.163978	-0.290046	0.771781	0.989618	Rbm12b1	protein_coding	RNA binding motif protein 12 B1
1	176812501	176812700	0.800677	0.465013	0.955687	-0.462818	1	176814660	177020437	+	ENSMUSG00000026504	-1961	545.981	0.936084	-0.0952908	0.0689684	-1.38166	0.167077	0.885349	Sdccag8	protein_coding	serologically defined colon cancer antigen 8
10	108415101	108415300	0.800661	0.288163	0.922124	-4.19259	10	108332189	108414391	+	ENSMUSG00000035873	711	858.752	0.930653	-0.103684	0.287531	-0.360603	0.718396	0.986902	Pawr	protein_coding	PRKC, apoptosis, WT1, regulator
2	6444501	6444700	0.80066	0.42417	0.950338	3.57543	2	6322667	6446390	+	ENSMUSG00000039046	0	475.076	1.05143	0.0723517	0.142313	0.508399	0.611174	0.971409	Usp6nl	protein_coding	USP6 N-terminal like
9	116879601	116879800	0.800654	0.562786	0.963136	-0.727782	9	116572746	117629913	-	ENSMUSG00000039607	0	2495.05	1.01407	0.0201585	0.150241	0.134175	0.893265	0.994249	Rbms3	protein_coding	RNA binding motif, single stranded interacting protein
2	132264001	132264200	0.800648	0.586932	0.965418	0.490196	2	132263148	132312050	+	ENSMUSG00000058793	0	2256.7	0.986929	-0.0189816	0.113731	-0.166898	0.86745	0.993956	Cds2	protein_coding	CDP-diacylglycerol synthase (phosphatidate cytidylyltransferase) 2
8	91312201	91312400	0.800644	0.500666	0.957582	-4.27273	8	91313532	91668439	+	ENSMUSG00000055932	-1133	2967.96	1.05901	0.0827138	0.10243	0.807514	0.419371	0.940648	Fto	protein_coding	fat mass and obesity associated
8	91312301	91312500	0.800644	0.500666	0.957582	-4.27273	8	91313532	91668439	+	ENSMUSG00000055932	-1033	2967.96	1.05901	0.0827138	0.10243	0.807514	0.419371	0.940648	Fto	protein_coding	fat mass and obesity associated
14	51914401	51914600	0.800643	0.170746	0.879696	2.99856	14	51905271	51913488	-	ENSMUSG00000004558	-914	1331.5	0.967772	-0.0472612	0.398761	-0.11852	0.905655	0.995872	Ndrg2	protein_coding	N-myc downstream regulated gene 2
11	30986101	30986300	0.800637	0.63326	0.969125	0.440627	11	30976707	30986350	-	ENSMUSG00000020309	0	205.692	0.861368	-0.215299	0.174718	-1.23227	0.21785	0.894314	Chac2	protein_coding	ChaC, cation transport regulator 2
9	23447301	23447500	0.80063	0.356937	0.939063	-2.84643	9	23223076	23485202	+	ENSMUSG00000031963	0	1529.83	0.944707	-0.0820614	0.257004	-0.319301	0.749498	0.989184	Bmper	protein_coding	BMP-binding endothelial regulator
2	92953301	92953500	0.800628	0.267439	0.917171	-2.22126	2	92915098	92956058	+	ENSMUSG00000027220	0	194.879	1.01199	0.0171946	0.518331	0.033173	0.973537	0.998611	Syt13	protein_coding	synaptotagmin XIII
5	99977601	99977800	0.80061	0.313482	0.928728	-0.472572	5	99979061	99979663	+	ENSMUSG00000035364	-1262	33.0322	0.824284	-0.278787	0.264965	-1.05216	0.292725	0.905925	4930524J08Rik	protein_coding	RIKEN cDNA 4930524J08 gene
19	47538501	47538700	0.80061	0.47704	0.956542	1.50739	19	47501033	47537507	-	ENSMUSG00000042694	-995	492.84	1.00506	0.00727635	0.136048	0.0534836	0.957347	0.997881	Stn1	protein_coding	STN1, CST complex subunit
19	29626501	29626700	0.8006	0.396597	0.946938	2.0542	19	29608214	29648415	-	ENSMUSG00000046324	0	1372.62	0.90537	-0.143421	0.182365	-0.786453	0.431602	0.943643	Ermp1	protein_coding	endoplasmic reticulum metallopeptidase 1
19	29015901	29016100	0.8006	0.587139	0.965473	-1.45168	19	28990494	29017569	+	ENSMUSG00000024780	0	632.976	1.0355	0.0503235	0.0790976	0.63622	0.524633	0.959735	Cdc37l1	protein_coding	cell division cycle 37-like 1
8	95346501	95346700	0.800571	0.168418	0.878184	-5.54153	8	95332292	95347507	+	ENSMUSG00000031792	0	773.901	0.995044	-0.00716715	0.0806599	-0.0888565	0.929196	0.997242	Usb1	protein_coding	U6 snRNA biogenesis 1
13	109581701	109581900	0.800569	0.481654	0.956873	-2.22791	13	108449948	109953461	+	ENSMUSG00000021699	0	809.961	1.30021	0.37874	0.308041	1.22951	0.21888	0.894314	Pde4d	protein_coding	phosphodiesterase 4D, cAMP specific
11	106158801	106159000	0.800564	0.0993451	0.818771	-8.58101	11	106156256	106160860	-	ENSMUSG00000040699	0	2261.59	0.852567	-0.230115	0.0829672	-2.77357	0.00554447	0.644104	Limd2	protein_coding	LIM domain containing 2
12	84148701	84148900	0.800552	0.431489	0.951285	1.47018	12	84114366	84147498	+	ENSMUSG00000042523	1204	348.922	1.02784	0.0396173	0.15487	0.255811	0.798097	0.990523	Dnal1	protein_coding	dynein, axonemal, light chain 1
6	120036701	120036900	0.800546	0.649209	0.969769	0.249925	6	119923969	120038672	-	ENSMUSG00000045962	0	7707.98	1.11601	0.158351	0.129873	1.21927	0.222742	0.894314	Wnk1	protein_coding	WNK lysine deficient protein kinase 1
8	11003001	11003200	0.800537	0.584464	0.965284	1.85427	8	10986980	11008458	-	ENSMUSG00000038894	0	342.916	1.66896	0.738952	0.645133	1.14543	0.252033	0.899069	Irs2	protein_coding	insulin receptor substrate 2
14	73238101	73238300	0.800526	0.546379	0.961559	0.434089	14	73237891	73240358	+	ENSMUSG00000033446	0	131.299	0.976837	-0.03381	0.218087	-0.15503	0.876798	0.994165	Lpar6	protein_coding	lysophosphatidic acid receptor 6
1	156036501	156036700	0.800524	0.840587	0.978813	-0.122057	1	156004599	156036480	-	ENSMUSG00000026466	-22	1977.19	1.14808	0.199223	0.11368	1.75249	0.0796896	0.871689	Tor1aip1	protein_coding	torsin A interacting protein 1
7	99483801	99484000	0.80052	0.634836	0.969125	0.324401	7	99477896	99483738	-	ENSMUSG00000030744	-64	54028.3	0.846511	-0.2404	0.145731	-1.64962	0.0990214	0.872919	Rps3	protein_coding	ribosomal protein S3
9	32697601	32697800	0.800492	0.908183	0.980942	-0.720672	9	32696042	32757820	+	ENSMUSG00000032035	0	1988.4	1.22483	0.292576	0.317904	0.920328	0.357401	0.927221	Ets1	protein_coding	E26 avian leukemia oncogene 1, 5' domain
9	32697701	32697900	0.800492	0.908183	0.980942	-0.720672	9	32696042	32757820	+	ENSMUSG00000032035	0	1988.4	1.22483	0.292576	0.317904	0.920328	0.357401	0.927221	Ets1	protein_coding	E26 avian leukemia oncogene 1, 5' domain
9	51964001	51964200	0.800491	0.450805	0.953942	-1.51744	9	51943307	51963533	-	ENSMUSG00000032051	-469	411.817	0.944388	-0.0825477	0.116756	-0.707013	0.479558	0.947655	Fdx1	protein_coding	ferredoxin 1
6	22122201	22122400	0.800446	0.309586	0.927832	-1.71662	6	21985916	22256404	+	ENSMUSG00000062980	0	872.483	1.09788	0.134727	0.326484	0.412661	0.679855	0.981166	Cped1	protein_coding	cadherin-like and PC-esterase domain containing 1
5	138636601	138636800	0.800431	0.297717	0.925116	-3.45817	5	138622859	138648903	+	ENSMUSG00000056014	0	77.9697	0.882178	-0.180859	0.16005	-1.13001	0.258471	0.900367	A430033K04Rik	protein_coding	RIKEN cDNA A430033K04 gene
5	111208601	111208800	0.800422	0.700106	0.972352	1.53441	5	110879803	111289780	+	ENSMUSG00000033209	0	2112.15	1.10209	0.140241	0.23914	0.586438	0.557581	0.964465	Ttc28	protein_coding	tetratricopeptide repeat domain 28
17	75539501	75539700	0.800416	0.519653	0.959248	1.7128	17	75537086	75551946	-	ENSMUSG00000002017	0	1723.03	1.0547	0.0768366	0.0982307	0.782206	0.434094	0.943643	Fam98a	protein_coding	family with sequence similarity 98, member A
2	118241701	118241900	0.800403	0.390029	0.945663	-3.1912	2	118204888	118256966	-	ENSMUSG00000027344	0	25.7592	0.946048	-0.080014	0.236564	-0.338235	0.735186	0.988986	Fsip1	protein_coding	fibrous sheath-interacting protein 1
4	106678401	106678600	0.800401	0.411473	0.948549	0.895155	4	106680417	106730925	-	ENSMUSG00000047502	1818	7.24763	1.5618	0.643206	0.592793	1.08504	0.277903	0.905153	Mroh7	protein_coding	maestro heat-like repeat family member 7
X	142379801	142380000	0.8004	0.649501	0.969781	1.29376	X	142317993	142390535	-	ENSMUSG00000031278	0	2442.8	1.28048	0.356684	0.23325	1.52919	0.126218	0.874924	Acsl4	protein_coding	acyl-CoA synthetase long-chain family member 4
X	142379901	142380100	0.8004	0.649501	0.969781	1.29376	X	142317993	142390535	-	ENSMUSG00000031278	0	2442.8	1.28048	0.356684	0.23325	1.52919	0.126218	0.874924	Acsl4	protein_coding	acyl-CoA synthetase long-chain family member 4
9	46088201	46088400	0.800395	0.53695	0.960937	2.3142	9	46012820	46224194	+	ENSMUSG00000034135	0	1634.08	1.09583	0.132026	0.121519	1.08646	0.277273	0.905153	Sik3	protein_coding	SIK family kinase 3
5	139209601	139209800	0.800387	0.480551	0.956775	1.23385	5	139200637	139249840	+	ENSMUSG00000036817	0	3257.15	1.01469	0.0210377	0.105608	0.199207	0.842101	0.992925	Sun1	protein_coding	Sad1 and UNC84 domain containing 1
5	139209701	139209900	0.800387	0.480551	0.956775	1.23385	5	139200637	139249840	+	ENSMUSG00000036817	0	3257.15	1.01469	0.0210377	0.105608	0.199207	0.842101	0.992925	Sun1	protein_coding	Sad1 and UNC84 domain containing 1
7	6331701	6331900	0.800382	0.53148	0.960262	-3.69329	7	6315660	6331285	-	ENSMUSG00000030443	-417	92.5945	0.81431	-0.296349	0.185877	-1.59433	0.110862	0.874924	Zfp583	protein_coding	zinc finger protein 583
5	137652701	137652900	0.80036	0.498876	0.957572	0.896068	5	137650483	137684726	-	ENSMUSG00000029722	0	415.852	1.01239	0.0177714	0.129918	0.136789	0.891198	0.994249	Agfg2	protein_coding	ArfGAP with FG repeats 2
5	103815101	103815300	0.800354	0.331304	0.93264	-3.3166	5	103692374	103855322	+	ENSMUSG00000029313	0	3312.41	1.28809	0.365229	0.20748	1.76031	0.0783559	0.86885	Aff1	protein_coding	AF4/FMR2 family, member 1
2	164434101	164434300	0.800354	0.859821	0.97897	-0.616336	2	164424247	164443887	-	ENSMUSG00000017009	0	6726.52	1.03	0.0426379	0.268108	0.159033	0.873643	0.993956	Sdc4	protein_coding	syndecan 4
17	3114101	3114300	0.800338	0.235364	0.907147	-0.504572	17	3114972	3198855	+	ENSMUSG00000046201	-673	1764.89	1.14003	0.189072	0.111492	1.69583	0.0899182	0.871689	Scaf8	protein_coding	SR-related CTD-associated factor 8
9	72061201	72061400	0.800338	0.552663	0.962282	-1.01558	9	71844252	72111819	-	ENSMUSG00000032228	0	2864.1	1.00559	0.00804599	0.137955	0.0583234	0.953491	0.997881	Tcf12	protein_coding	transcription factor 12
9	40479201	40479400	0.800335	0.508235	0.958281	-2.7828	9	40293233	40531383	-	ENSMUSG00000040111	0	553.253	1.03256	0.0462212	0.142869	0.32352	0.746301	0.989184	Gramd1b	protein_coding	GRAM domain containing 1B
6	50453101	50453300	0.800333	0.740971	0.973939	-2.23636	6	50293330	50456201	-	ENSMUSG00000029822	0	302.306	0.929489	-0.10549	0.207607	-0.508123	0.611367	0.971409	Osbpl3	protein_coding	oxysterol binding protein-like 3
6	50453201	50453400	0.800333	0.740971	0.973939	-2.23636	6	50293330	50456201	-	ENSMUSG00000029822	0	302.306	0.929489	-0.10549	0.207607	-0.508123	0.611367	0.971409	Osbpl3	protein_coding	oxysterol binding protein-like 3
17	78418401	78418600	0.800319	0.529259	0.960014	1.7832	17	78377885	78418131	-	ENSMUSG00000056121	-271	2857.17	1.02778	0.0395336	0.17325	0.228188	0.8195	0.991211	Fez2	protein_coding	fasciculation and elongation protein zeta 2 (zygin II)
6	6212301	6212500	0.800274	0.334268	0.933531	-2.64621	6	6041218	6217118	-	ENSMUSG00000015112	0	172.062	1.235	0.304512	0.288268	1.05635	0.290809	0.905153	Slc25a13	protein_coding	solute carrier family 25 (mitochondrial carrier, adenine nucleotide translocator), member 13
13	23369201	23369400	0.800273	0.547396	0.961728	-0.254699	13	23353103	23369208	-	ENSMUSG00000046351	0	383.037	0.978337	-0.031597	0.156943	-0.201328	0.840442	0.992925	Zfp322a	protein_coding	zinc finger protein 322A
5	113014701	113014900	0.800273	0.432361	0.951528	1.74537	5	112910478	113015514	-	ENSMUSG00000042249	0	11.4116	1.17737	0.235571	0.449732	0.523802	0.600416	0.970261	Grk3	protein_coding	G protein-coupled receptor kinase 3
14	118977201	118977400	0.800272	0.594791	0.966174	1.88067	14	118937932	118981702	+	ENSMUSG00000022136	0	6262.32	1.11135	0.152315	0.0830144	1.8348	0.0665353	0.862216	Dnajc3	protein_coding	DnaJ heat shock protein family (Hsp40) member C3
17	35023101	35023300	0.800267	0.506741	0.958146	2.87291	17	35016579	35026741	+	ENSMUSG00000007030	0	5.75938	0.985135	-0.021606	0.415742	-0.0519698	0.958553	0.997881	Vwa7	protein_coding	von Willebrand factor A domain containing 7
11	97742701	97742900	0.800255	0.350567	0.937428	-2.43007	11	97715157	97744704	-	ENSMUSG00000018547	0	1675.65	1.04292	0.0606328	0.145765	0.415962	0.677438	0.981166	Pip4k2b	protein_coding	phosphatidylinositol-5-phosphate 4-kinase, type II, beta
11	78488101	78488300	0.800252	0.0591529	0.75858	5.77945	11	78472330	78497754	-	ENSMUSG00000050132	0	21.2008	1.22192	0.289152	0.281047	1.02884	0.303555	0.911248	Sarm1	protein_coding	sterile alpha and HEAT/Armadillo motif containing 1
16	57753901	57754100	0.800251	0.493848	0.957447	-3.05217	16	57624258	57754737	-	ENSMUSG00000068196	0	8740.04	0.789485	-0.341016	0.25945	-1.31438	0.188718	0.894314	Col8a1	protein_coding	collagen, type VIII, alpha 1
9	77525001	77525200	0.800249	0.371005	0.941868	2.57484	9	77430823	77544059	-	ENSMUSG00000032352	0	198.709	0.96537	-0.0508461	0.145964	-0.348348	0.727579	0.988986	Lrrc1	protein_coding	leucine rich repeat containing 1
13	60708101	60708300	0.800247	0.655957	0.97016	1.20887	13	60601947	60763185	+	ENSMUSG00000021559	0	906.925	1.05684	0.0797575	0.42945	0.18572	0.852664	0.993956	Dapk1	protein_coding	death associated protein kinase 1
11	104292201	104292400	0.800239	0.98778	0.982571	-0.032694	11	104231390	104332090	+	ENSMUSG00000018411	0	30.9307	1.08115	0.11256	0.256369	0.439056	0.660621	0.978509	Mapt	protein_coding	microtubule-associated protein tau
11	119625901	119626100	0.800226	0.393728	0.946377	2.04044	11	119602905	119899576	+	ENSMUSG00000025583	0	1282.14	1.05887	0.0825308	0.0960349	0.859384	0.390129	0.931712	Rptor	protein_coding	regulatory associated protein of MTOR, complex 1
1	45924101	45924300	0.800225	0.342277	0.935909	3.57672	1	45908070	45925594	-	ENSMUSG00000025993	0	32.7873	0.629427	-0.66789	0.374673	-1.78259	0.0746525	0.86885	Slc40a1	protein_coding	solute carrier family 40 (iron-regulated transporter), member 1
14	11552401	11552600	0.800214	0.278815	0.920223	2.54705	14	11553532	12242041	+	ENSMUSG00000021745	-933	1838.6	1.08102	0.112398	0.0990348	1.13493	0.256405	0.899379	Ptprg	protein_coding	protein tyrosine phosphatase, receptor type, G
13	32312601	32312800	0.800211	0.621389	0.968489	-2.42092	13	31819579	32338712	-	ENSMUSG00000038372	0	832.352	0.840891	-0.250009	0.0869484	-2.87538	0.00403545	0.560916	Gmds	protein_coding	GDP-mannose 4, 6-dehydratase
7	132450101	132450300	0.800207	0.793506	0.976444	-0.474508	7	130162451	133123350	-	ENSMUSG00000030849	0	360.592	1.41386	0.499637	0.293992	1.69949	0.0892267	0.871689	Fgfr2	protein_coding	fibroblast growth factor receptor 2
7	132450201	132450400	0.800207	0.793506	0.976444	-0.474508	7	130162451	133123350	-	ENSMUSG00000030849	0	360.592	1.41386	0.499637	0.293992	1.69949	0.0892267	0.871689	Fgfr2	protein_coding	fibroblast growth factor receptor 2
7	135593001	135593200	0.800202	0.53505	0.960828	-3.16165	7	135537824	135686294	+	ENSMUSG00000041836	0	38.5231	0.86495	-0.209311	0.355492	-0.588792	0.556001	0.964155	Ptpre	protein_coding	protein tyrosine phosphatase, receptor type, E
11	48815101	48815300	0.800201	0.330045	0.932423	-3.7922	11	48806404	48817353	-	ENSMUSG00000040365	0	1415.66	1.01287	0.0184507	0.0794681	0.232178	0.8164	0.991211	Trim41	protein_coding	tripartite motif-containing 41
17	63261801	63262000	0.800199	0.348153	0.936917	5.46841	17	63057452	63500017	-	ENSMUSG00000023965	0	1026.76	0.938554	-0.0914877	0.0793504	-1.15296	0.248928	0.899069	Fbxl17	protein_coding	F-box and leucine-rich repeat protein 17
11	106485201	106485400	0.800199	0.50479	0.958023	-2.79708	11	106394650	106487852	-	ENSMUSG00000020715	0	796.516	1.30247	0.381255	0.232235	1.64168	0.100656	0.872919	Ern1	protein_coding	endoplasmic reticulum (ER) to nucleus signalling 1
15	64314201	64314400	0.800187	0.435452	0.951941	2.96714	15	64086857	64382919	-	ENSMUSG00000022377	0	4831.96	1.22979	0.298417	0.148708	2.00673	0.0447783	0.861498	Asap1	protein_coding	ArfGAP with SH3 domain, ankyrin repeat and PH domain1
10	110746301	110746500	0.800182	0.236322	0.907456	5.72875	10	110745439	110787384	+	ENSMUSG00000020185	0	223.548	0.886001	-0.174619	0.519261	-0.336284	0.736656	0.989184	E2f7	protein_coding	E2F transcription factor 7
4	130107501	130107700	0.800176	0.753471	0.974819	0.196058	4	130102558	130128135	+	ENSMUSG00000028779	0	1717.23	0.991507	-0.0123054	0.0783674	-0.157021	0.875228	0.993956	Pef1	protein_coding	penta-EF hand domain containing 1
5	138791001	138791200	0.800162	0.535396	0.960828	-1.15603	5	138754514	138810077	+	ENSMUSG00000025854	0	1123.89	1.33241	0.414034	0.171162	2.41896	0.0155648	0.782588	Fam20c	protein_coding	family with sequence similarity 20, member C
9	99420201	99420400	0.800155	0.445677	0.953424	3.04351	9	99385422	99436881	-	ENSMUSG00000032470	0	713.095	1.03426	0.0486029	0.134877	0.36035	0.718585	0.986902	Mras	protein_coding	muscle and microspikes RAS
10	59615001	59615200	0.800153	0.542526	0.961326	0.926726	10	59446984	59616692	-	ENSMUSG00000009647	0	961.914	0.954652	-0.0669535	0.108425	-0.617509	0.536899	0.962223	Mcu	protein_coding	mitochondrial calcium uniporter
2	26910001	26910200	0.800147	0.359405	0.939698	0.651512	2	26911261	26911334	+	ENSMUSG00000065258	-1062	12.3116	1.12252	0.166738	0.275554	0.6051	0.545112	0.962366	Gm23969	snoRNA	predicted gene, 23969
9	109968701	109968900	0.800129	0.294312	0.923892	1.04949	9	109931458	110083947	+	ENSMUSG00000032479	0	14322.9	1.05352	0.0752233	0.0773354	0.97269	0.330708	0.918147	Map4	protein_coding	microtubule-associated protein 4
7	133639101	133639300	0.800127	0.550487	0.962089	1.23736	7	133637543	133672971	+	ENSMUSG00000039990	0	571.692	1.08305	0.115099	0.132072	0.871492	0.383485	0.93028	Edrf1	protein_coding	erythroid differentiation regulatory factor 1
7	82771901	82772100	0.800122	0.66509	0.9709	-0.755335	7	82648614	82777852	+	ENSMUSG00000038563	0	617.829	1.04864	0.0685233	0.0948046	0.722785	0.469812	0.947341	Efl1	protein_coding	elongation factor like GPTase 1
11	100938401	100938600	0.80012	0.531252	0.960238	-0.351685	11	100885098	100939540	-	ENSMUSG00000004040	0	7958.04	1.0894	0.123531	0.149639	0.825532	0.40907	0.938218	Stat3	protein_coding	signal transducer and activator of transcription 3
7	131059801	131060000	0.800119	0.599808	0.966578	1.6902	7	130162451	133123350	-	ENSMUSG00000030849	0	360.592	1.41386	0.499637	0.293992	1.69949	0.0892267	0.871689	Fgfr2	protein_coding	fibroblast growth factor receptor 2
2	5405401	5405600	0.800116	0.164364	0.874953	-5.69047	2	5293457	5714515	-	ENSMUSG00000039145	0	92.1353	1.09623	0.132552	0.414613	0.3197	0.749196	0.989184	Camk1d	protein_coding	calcium/calmodulin-dependent protein kinase ID
11	116549401	116549600	0.800112	0.575717	0.964335	2.50601	11	116537740	116581447	-	ENSMUSG00000020802	0	1969.68	1.06373	0.0891327	0.115355	0.772685	0.439709	0.944457	Ube2o	protein_coding	ubiquitin-conjugating enzyme E2O
2	11499801	11500000	0.800106	0.447143	0.953655	3.27778	2	11471430	11502101	-	ENSMUSG00000026773	0	1670.08	0.757041	-0.401557	0.287157	-1.39839	0.161996	0.880307	Pfkfb3	protein_coding	6-phosphofructo-2-kinase/fructose-2,6-biphosphatase 3
18	56706501	56706700	0.800105	0.593688	0.966125	-2.26356	18	56707813	56753424	+	ENSMUSG00000024590	-1114	2072.52	1.05582	0.0783615	0.232659	0.336809	0.736261	0.989184	Lmnb1	protein_coding	lamin B1
13	6625801	6626000	0.800105	0.516209	0.959216	-1.676	13	6579768	6648777	-	ENSMUSG00000021196	0	5657.62	1.01751	0.0250385	0.127948	0.195693	0.84485	0.992936	Pfkp	protein_coding	phosphofructokinase, platelet
9	65216101	65216300	0.800104	0.537934	0.960972	4.19151	9	65214690	65239219	+	ENSMUSG00000032392	0	129.713	0.864937	-0.209333	0.187989	-1.11354	0.265478	0.904301	Parp16	protein_coding	poly (ADP-ribose) polymerase family, member 16
3	89282101	89282300	0.8001	0.698197	0.972279	0.266494	3	89271733	89281142	-	ENSMUSG00000027954	-960	91.8352	0.729358	-0.455301	0.214816	-2.11949	0.0340491	0.848116	Efna1	protein_coding	ephrin A1
7	81788901	81789100	0.800087	0.670188	0.971053	-0.291664	7	81782182	81789478	-	ENSMUSG00000025102	0	540.258	0.937348	-0.0933437	0.0894167	-1.04392	0.296523	0.908092	3110040N11Rik	protein_coding	RIKEN cDNA 3110040N11 gene
16	25059901	25060100	0.800078	0.95545	0.981886	-0.140647	16	25059639	25069058	+	ENSMUSG00000096960	0	6.30773	1.21547	0.281512	0.343928	0.818521	0.41306	0.939036	A230028O05Rik	lincRNA	RIKEN cDNA A230028O05 gene
9	59659201	59659400	0.800078	0.75304	0.974814	-0.744367	9	59656368	59679375	+	ENSMUSG00000032294	0	114301	1.00621	0.00893138	0.110919	0.0805217	0.935822	0.997242	Pkm	protein_coding	pyruvate kinase, muscle
12	81168401	81168600	0.800074	0.568521	0.963767	-2.66266	12	81026808	81186414	+	ENSMUSG00000021136	0	1025.8	0.820906	-0.28471	0.589458	-0.483004	0.629093	0.973947	Smoc1	protein_coding	SPARC related modular calcium binding 1
12	81168501	81168700	0.800074	0.568521	0.963767	-2.66266	12	81026808	81186414	+	ENSMUSG00000021136	0	1025.8	0.820906	-0.28471	0.589458	-0.483004	0.629093	0.973947	Smoc1	protein_coding	SPARC related modular calcium binding 1
19	56549401	56549600	0.800064	0.440003	0.952548	1.81014	19	56529161	56548222	-	ENSMUSG00000025077	-1180	454.092	1.00905	0.0129938	0.116531	0.111505	0.911216	0.996582	Dclre1a	protein_coding	DNA cross-link repair 1A
14	87417501	87417700	0.800062	0.402191	0.947378	0.376934	14	87416639	87545373	+	ENSMUSG00000022019	0	772.633	0.987047	-0.0188089	0.0848	-0.221803	0.824468	0.991404	Tdrd3	protein_coding	tudor domain containing 3
X	48475401	48475600	0.800049	0.545272	0.961495	-1.48702	X	48474944	48513563	-	ENSMUSG00000036932	0	1240.68	0.963243	-0.0540283	0.179833	-0.300436	0.763845	0.989184	Aifm1	protein_coding	apoptosis-inducing factor, mitochondrion-associated 1
15	80132801	80133000	0.800034	0.128681	0.846091	5.23166	15	80133154	80161701	+	ENSMUSG00000022414	-155	602.133	0.88467	-0.176788	0.128983	-1.37063	0.170491	0.888483	Tab1	protein_coding	TGF-beta activated kinase 1/MAP3K7 binding protein 1
8	14967501	14967700	0.80003	0.55174	0.962169	-1.60711	8	14911663	15001085	+	ENSMUSG00000071176	0	1177.6	1.07265	0.101179	0.161996	0.62458	0.532247	0.96101	Arhgef10	protein_coding	Rho guanine nucleotide exchange factor (GEF) 10
18	25485501	25485700	0.800027	0.425874	0.950519	-1.88464	18	25477632	25753983	-	ENSMUSG00000024268	0	128.81	1.33409	0.415851	0.187905	2.2131	0.0268908	0.790536	Celf4	protein_coding	CUGBP, Elav-like family member 4
7	34312301	34312500	0.800016	0.521561	0.959518	1.71246	7	34236707	34313551	-	ENSMUSG00000066571	0	775.871	1.28907	0.366326	0.291526	1.25658	0.208905	0.894314	4931406P16Rik	protein_coding	RIKEN cDNA 4931406P16 gene
4	150566001	150566200	0.800015	0.34216	0.935891	6.30734	4	150566869	150568544	-	ENSMUSG00000085213	670	9.84099	1.01209	0.0173352	0.351317	0.0493434	0.960646	0.997881	Gm13091	antisense_RNA	predicted gene 13091
13	20502301	20502500	0.800013	0.328499	0.931983	-2.68117	13	20090507	20608353	+	ENSMUSG00000041112	0	185.708	1.0114	0.0163469	0.24007	0.0680921	0.945712	0.997427	Elmo1	protein_coding	engulfment and cell motility 1
7	123398901	123399100	0.800012	0.592565	0.966041	-0.747198	7	123377982	123430358	+	ENSMUSG00000030763	0	655.484	0.926605	-0.109973	0.102931	-1.06842	0.285332	0.905153	Lcmt1	protein_coding	leucine carboxyl methyltransferase 1
4	45974101	45974300	0.800011	0.348541	0.936961	-6.27534	4	45965334	46034761	+	ENSMUSG00000035517	0	923.068	1.06284	0.0879279	0.111407	0.78925	0.429966	0.943643	Tdrd7	protein_coding	tudor domain containing 7
6	49075101	49075300	0.799999	0.616337	0.968046	1.35056	6	49073795	49086751	+	ENSMUSG00000029815	0	540.152	0.880532	-0.183553	0.12997	-1.41227	0.15787	0.880307	Malsu1	protein_coding	mitochondrial assembly of ribosomal large subunit 1
5	49369201	49369400	0.799983	0.451341	0.953942	-0.76619	5	48389502	49524904	-	ENSMUSG00000029088	0	10.9738	1.28597	0.362862	0.363085	0.999387	0.317607	0.913562	Kcnip4	protein_coding	Kv channel interacting protein 4
5	100798801	100799000	0.799981	0.427313	0.950648	0.31811	5	100762145	100798598	-	ENSMUSG00000035266	-204	224.199	1.01477	0.0211498	0.201751	0.104831	0.91651	0.996582	Helq	protein_coding	helicase, POLQ-like
4	11484801	11485000	0.799965	0.471309	0.956197	-4.55357	4	11485958	11550684	+	ENSMUSG00000040720	-959	2360.22	1.07737	0.107508	0.072687	1.47906	0.139124	0.880307	Virma	protein_coding	vir like m6A methyltransferase associated
4	11484901	11485100	0.799965	0.471309	0.956197	-4.55357	4	11485958	11550684	+	ENSMUSG00000040720	-859	2360.22	1.07737	0.107508	0.072687	1.47906	0.139124	0.880307	Virma	protein_coding	vir like m6A methyltransferase associated
11	3149701	3149900	0.79995	0.362969	0.940477	-0.622214	11	3149742	3150955	-	ENSMUSG00000081208	0	18.7589	1.07976	0.110704	0.311546	0.355339	0.722336	0.986955	Gm11400	processed_pseudogene	predicted gene 11400
17	5237701	5237900	0.799948	0.626433	0.968796	-1.55933	17	4994332	5347656	+	ENSMUSG00000069729	0	1398.55	1.12895	0.174978	0.144246	1.21305	0.22511	0.894314	Arid1b	protein_coding	AT rich interactive domain 1B (SWI-like)
8	84786201	84786400	0.799946	0.672751	0.971233	0.400059	8	84699876	84800344	-	ENSMUSG00000001911	0	9031.94	1.03431	0.0486669	0.126824	0.383736	0.701174	0.98299	Nfix	protein_coding	nuclear factor I/X
1	97729701	97729900	0.799936	0.380365	0.943409	3.5514	1	97706048	97770411	-	ENSMUSG00000040648	0	856.947	1.01768	0.0252791	0.11448	0.220816	0.825236	0.991404	Ppip5k2	protein_coding	diphosphoinositol pentakisphosphate kinase 2
9	15303101	15303300	0.799925	0.515292	0.959172	-4.06553	9	15283337	15306448	-	ENSMUSG00000031938	0	937.537	1.09719	0.133812	0.13081	1.02295	0.306332	0.911248	4931406C07Rik	protein_coding	RIKEN cDNA 4931406C07 gene
4	21849501	21849700	0.799925	0.835784	0.978782	0.617234	4	21847583	21876475	+	ENSMUSG00000028248	0	2597.75	1.13632	0.184367	0.17476	1.05497	0.291437	0.905153	Pnisr	protein_coding	PNN interacting serine/arginine-rich
14	70170301	70170500	0.799924	0.843305	0.978813	1.09435	14	70164218	70177681	-	ENSMUSG00000022090	0	3232.95	0.884139	-0.177654	0.16257	-1.09279	0.274487	0.905153	Pdlim2	protein_coding	PDZ and LIM domain 2
19	45457001	45457200	0.799907	0.576295	0.964353	1.19863	19	45363734	45533341	+	ENSMUSG00000025217	0	766.622	1.01517	0.0217236	0.06985	0.311004	0.755798	0.989184	Btrc	protein_coding	beta-transducin repeat containing protein
15	31583401	31583600	0.7999	0.240962	0.908997	-3.11405	15	31568791	31590119	+	ENSMUSG00000022235	0	56.6375	0.835284	-0.259662	0.332181	-0.781686	0.434399	0.943643	Cmbl	protein_coding	carboxymethylenebutenolidase-like (Pseudomonas)
11	118247301	118247500	0.799898	0.262849	0.915734	1.32464	11	118132019	118248592	-	ENSMUSG00000017132	0	458.652	1.12932	0.175457	0.16974	1.03368	0.301287	0.910723	Cyth1	protein_coding	cytohesin 1
5	52391801	52392000	0.799891	0.37125	0.941869	-2.68895	5	52374651	52471543	-	ENSMUSG00000045790	0	139.053	0.913398	-0.130684	0.17012	-0.768188	0.442376	0.944849	Ccdc149	protein_coding	coiled-coil domain containing 149
3	83900301	83900500	0.799881	0.641446	0.969515	1.45787	3	83898287	84040161	-	ENSMUSG00000033767	0	295.663	1.12529	0.170298	0.125997	1.3516	0.176504	0.889722	Tmem131l	protein_coding	transmembrane 131 like
5	72916301	72916500	0.799874	0.666887	0.970999	1.32213	5	72914304	72978829	+	ENSMUSG00000036087	0	1025.83	1.04307	0.0608428	0.123651	0.492051	0.622683	0.973361	Slain2	protein_coding	SLAIN motif family, member 2
13	23574201	23574400	0.799853	0.469999	0.956197	0.291829	13	23575763	23577011	+	ENSMUSG00000062808	-1364	69.6846	1.05732	0.0804149	0.302874	0.265506	0.79062	0.990341	NA	NA	NA
19	59454701	59454900	0.799852	0.982168	0.982564	-0.104865	19	59425104	59458635	-	ENSMUSG00000087095	0	498.813	0.835831	-0.258717	0.226204	-1.14373	0.252734	0.899069	Emx2os	antisense_RNA	Emx2 opposite strand/antisense transcript (non-protein coding)
4	120974301	120974500	0.799851	0.537301	0.960972	1.46988	4	120968317	121017247	-	ENSMUSG00000032870	0	1259.14	0.932663	-0.100572	0.109502	-0.918446	0.358385	0.927221	Smap2	protein_coding	small ArfGAP 2
7	105651201	105651400	0.799843	0.259366	0.914445	1.1239	7	105640562	105721799	+	ENSMUSG00000030882	0	184.759	1.11773	0.160565	0.266035	0.603551	0.546142	0.962707	Dnhd1	protein_coding	dynein heavy chain domain 1
9	40418801	40419000	0.799833	0.385072	0.944274	2.70448	9	40293233	40531383	-	ENSMUSG00000040111	0	553.253	1.03256	0.0462212	0.142869	0.32352	0.746301	0.989184	Gramd1b	protein_coding	GRAM domain containing 1B
10	4333801	4334000	0.799826	0.695036	0.972261	0.527032	10	4266329	4359468	+	ENSMUSG00000038587	0	12565.5	1.22548	0.293352	0.151114	1.94126	0.0522272	0.862216	Akap12	protein_coding	A kinase (PRKA) anchor protein (gravin) 12
1	75380901	75381100	0.799824	0.25608	0.913563	-5.19654	1	75375297	75432320	+	ENSMUSG00000026207	0	2870.64	0.965697	-0.0503579	0.173743	-0.289841	0.771938	0.989618	Speg	protein_coding	SPEG complex locus
7	99536201	99536400	0.799823	0.281253	0.920812	-1.5366	7	99535466	99606771	+	ENSMUSG00000018909	0	1259.14	0.919861	-0.120513	0.199229	-0.604896	0.545248	0.962366	Arrb1	protein_coding	arrestin, beta 1
7	135655201	135655400	0.799822	0.544148	0.961471	3.53196	7	135537824	135686294	+	ENSMUSG00000041836	0	38.5231	0.86495	-0.209311	0.355492	-0.588792	0.556001	0.964155	Ptpre	protein_coding	protein tyrosine phosphatase, receptor type, E
15	91047601	91047800	0.799812	0.541647	0.961191	-0.549341	15	90933276	91049948	-	ENSMUSG00000022629	0	265.861	1.11341	0.154987	0.254522	0.608933	0.542569	0.962366	Kif21a	protein_coding	kinesin family member 21A
6	122698301	122698500	0.799806	0.938662	0.981812	-0.106072	6	122696001	122696882	+	ENSMUSG00000072789	1420	8.43445	0.824691	-0.278075	0.293342	-0.947956	0.343152	0.92376	Gm10420	processed_pseudogene	predicted gene 10420
15	5188401	5188600	0.799796	0.654276	0.970047	0.867225	15	5185525	5218336	+	ENSMUSG00000022151	0	374.075	0.849542	-0.235243	0.123658	-1.90237	0.0571234	0.862216	Ttc33	protein_coding	tetratricopeptide repeat domain 33
3	127552601	127552800	0.799788	0.374404	0.942205	0.764832	3	127553489	127618021	+	ENSMUSG00000051278	-690	161.549	1.07354	0.102375	0.160816	0.636596	0.524388	0.959735	Zgrf1	protein_coding	zinc finger, GRF-type containing 1
6	101376601	101376800	0.799786	0.212913	0.898137	-2.85897	6	101149609	101377897	-	ENSMUSG00000035357	0	4147.25	1.1179	0.160795	0.199204	0.807184	0.41956	0.940648	Pdzrn3	protein_coding	PDZ domain containing RING finger 3
10	70598601	70598800	0.799785	0.348927	0.936961	0.568978	10	70557682	70655965	-	ENSMUSG00000037747	0	75.242	2.1197	1.08386	0.444829	2.43658	0.0148269	0.774928	Phyhipl	protein_coding	phytanoyl-CoA hydroxylase interacting protein-like
17	29690201	29690400	0.799773	0.482532	0.957005	-3.14458	17	29689378	29717012	-	ENSMUSG00000024018	0	73.0773	1.14408	0.194188	0.182301	1.0652	0.286785	0.905153	Ccdc167	protein_coding	coiled-coil domain containing 167
9	43241101	43241300	0.79977	0.758147	0.975068	1.78049	9	43221278	43239816	-	ENSMUSG00000032014	-1286	9457.84	1.15517	0.208105	0.198965	1.04594	0.295589	0.906982	Oaf	protein_coding	out at first homolog
9	43241201	43241400	0.79977	0.758147	0.975068	1.78049	9	43221278	43239816	-	ENSMUSG00000032014	-1386	9457.84	1.15517	0.208105	0.198965	1.04594	0.295589	0.906982	Oaf	protein_coding	out at first homolog
15	37008001	37008200	0.799768	0.556766	0.962604	0.722449	15	36997031	37007402	-	ENSMUSG00000062397	-600	2130.91	1.01587	0.0227196	0.103029	0.220518	0.825468	0.991404	Zfp706	protein_coding	zinc finger protein 706
3	30458101	30458300	0.799765	0.312513	0.928377	-3.4662	3	29951299	30548008	-	ENSMUSG00000027684	0	74.997	0.849423	-0.235445	0.331703	-0.709807	0.477824	0.947655	Mecom	protein_coding	MDS1 and EVI1 complex locus
5	52663401	52663600	0.799756	0.866809	0.979334	0.460705	5	52640087	52669729	-	ENSMUSG00000029173	0	457.796	0.970026	-0.0439051	0.0991113	-0.442987	0.657775	0.978469	Sepsecs	protein_coding	Sep (O-phosphoserine) tRNA:Sec (selenocysteine) tRNA synthase
4	117613001	117613200	0.799741	0.569177	0.963767	3.25876	4	117550365	117674297	+	ENSMUSG00000033423	0	2517.66	0.972426	-0.0403389	0.0785398	-0.513612	0.607523	0.970802	Eri3	protein_coding	exoribonuclease 3
7	12897801	12898000	0.799737	0.771673	0.975455	0.121132	7	12897815	12909083	+	ENSMUSG00000054715	0	148.456	0.856701	-0.223136	0.197371	-1.13054	0.258247	0.900367	Zscan22	protein_coding	zinc finger and SCAN domain containing 22
7	135580401	135580600	0.799734	0.4863	0.957103	-3.35905	7	135537824	135686294	+	ENSMUSG00000041836	0	38.5231	0.86495	-0.209311	0.355492	-0.588792	0.556001	0.964155	Ptpre	protein_coding	protein tyrosine phosphatase, receptor type, E
1	106278501	106278700	0.799732	0.468314	0.956172	-3.308	1	106171752	106394250	+	ENSMUSG00000044340	0	512.755	1.04616	0.0651091	0.213688	0.304693	0.7606	0.989184	Phlpp1	protein_coding	PH domain and leucine rich repeat protein phosphatase 1
7	44304201	44304400	0.799724	0.807634	0.977005	-1.08108	7	44303770	44306959	-	ENSMUSG00000004473	0	253.022	0.83943	-0.252518	0.464405	-0.543745	0.586617	0.969854	Clec11a	protein_coding	C-type lectin domain family 11, member a
6	83716201	83716400	0.799723	0.427469	0.9507	2.30414	6	83711264	83738304	+	ENSMUSG00000034777	0	306.552	0.974983	-0.0365506	0.138683	-0.263556	0.792122	0.990341	Vax2	protein_coding	ventral anterior homeobox 2
3	9500901	9501100	0.799722	0.824851	0.977934	-0.220236	3	9427011	9610085	-	ENSMUSG00000040209	0	359.59	1.00417	0.00599853	0.183492	0.032691	0.973921	0.998611	Zfp704	protein_coding	zinc finger protein 704
9	118610301	118610500	0.799719	0.858777	0.978933	-0.662323	9	118606690	118901003	+	ENSMUSG00000039115	0	1423.13	1.0398	0.0563077	0.187509	0.300293	0.763953	0.989184	Itga9	protein_coding	integrin alpha 9
3	135485601	135485800	0.799715	0.103685	0.82329	1.0042	3	135485611	135571404	+	ENSMUSG00000028164	0	1204.39	1.0391	0.0553343	0.133396	0.414813	0.678279	0.981166	Manba	protein_coding	mannosidase, beta A, lysosomal
5	131535101	131535300	0.799712	0.440058	0.952548	-2.65724	5	131437333	132543344	-	ENSMUSG00000029673	0	310.379	1.36271	0.446482	0.213884	2.0875	0.0368432	0.848128	Auts2	protein_coding	autism susceptibility candidate 2
3	37639501	37639700	0.799698	0.780348	0.975888	-0.727618	3	37639947	37644598	+	ENSMUSG00000037211	-248	1872.95	0.801748	-0.31878	0.309554	-1.0298	0.303102	0.911248	Spry1	protein_coding	sprouty homolog 1 (Drosophila)
12	85785401	85785600	0.799692	0.336125	0.93397	4.02799	12	85746539	85813585	+	ENSMUSG00000034258	0	42.0836	0.827629	-0.272945	0.269441	-1.013	0.311058	0.913562	Mfsd7c	protein_coding	major facilitator superfamily domain containing 7C
1	82489201	82489400	0.799687	0.434221	0.951869	-2.23493	1	82452558	82586849	-	ENSMUSG00000067158	0	4.74185	1.06441	0.090058	0.511835	0.175951	0.860332	0.993956	Col4a4	protein_coding	collagen, type IV, alpha 4
5	28329401	28329600	0.799673	0.485938	0.95705	2.65573	5	28317121	28419244	+	ENSMUSG00000048271	0	1590.3	1.09489	0.130791	0.107638	1.21511	0.224326	0.894314	Rbm33	protein_coding	RNA binding motif protein 33
5	116020601	116020800	0.799672	0.396827	0.946938	-1.53062	5	116013586	116024508	-	ENSMUSG00000029513	0	1091.23	1.06699	0.0935448	0.0732234	1.27753	0.201416	0.894314	Prkab1	protein_coding	protein kinase, AMP-activated, beta 1 non-catalytic subunit
17	26947101	26947300	0.799668	0.922983	0.981377	0.446418	17	26941452	26970645	+	ENSMUSG00000067629	0	471.752	1.13319	0.180395	0.240048	0.751493	0.452356	0.945348	Syngap1	protein_coding	synaptic Ras GTPase activating protein 1 homolog (rat)
6	33060601	33060800	0.799642	0.4674	0.955952	2.00057	6	32790976	33060260	-	ENSMUSG00000053768	-342	1825.55	1.02145	0.0306225	0.0878541	0.348561	0.727419	0.988986	Chchd3	protein_coding	coiled-coil-helix-coiled-coil-helix domain containing 3
7	27180201	27180400	0.799641	0.34596	0.936471	2.39621	7	27168424	27178896	-	ENSMUSG00000053291	-1306	34.3651	1.02916	0.0414636	0.183895	0.225474	0.82161	0.991211	Rab4b	protein_coding	RAB4B, member RAS oncogene family
16	93687301	93687500	0.799639	0.908447	0.980942	0.452834	16	93683215	93690990	+	ENSMUSG00000022947	0	567.968	1.00257	0.0036958	0.189879	0.019464	0.984471	0.998765	Cbr3	protein_coding	carbonyl reductase 3
18	84541601	84541800	0.799632	0.481757	0.956873	-1.64996	18	84128027	84589725	-	ENSMUSG00000048410	0	464.147	1.06326	0.0884943	0.110429	0.801364	0.422921	0.94246	Zfp407	protein_coding	zinc finger protein 407
7	46667401	46667600	0.799613	0.553204	0.962337	-0.451058	7	46647130	46672537	-	ENSMUSG00000040046	0	8.47555	1.47644	0.562119	0.706976	0.795103	0.426553	0.943643	Tph1	protein_coding	tryptophan hydroxylase 1
14	27623201	27623400	0.799601	0.352278	0.937854	6.40653	14	27622442	28478537	+	ENSMUSG00000040640	0	55.7949	1.34542	0.428053	0.362927	1.17945	0.238221	0.897997	Erc2	protein_coding	ELKS/RAB6-interacting/CAST family member 2
3	55112501	55112700	0.799587	0.0475223	0.729301	1.1529	3	55112108	55137322	+	ENSMUSG00000036580	0	1950.52	0.986966	-0.0189279	0.115726	-0.163558	0.870079	0.993956	Spg20	protein_coding	spastic paraplegia 20, spartin (Troyer syndrome) homolog (human)
17	21845801	21846000	0.79957	0.681735	0.971519	0.404874	17	21816876	21845759	-	ENSMUSG00000069743	-43	164.231	0.793141	-0.334351	0.170166	-1.96485	0.0494317	0.862216	Zfp820	protein_coding	zinc finger protein 820
11	50422301	50422500	0.79956	0.706374	0.972671	1.13098	11	50389286	50431125	-	ENSMUSG00000020375	0	511.111	0.956288	-0.064483	0.0985686	-0.654195	0.512986	0.95744	Rufy1	protein_coding	RUN and FYVE domain containing 1
7	118698901	118699100	0.799545	0.800491	0.976909	0.737065	7	118688545	118705778	-	ENSMUSG00000033917	0	1559.75	0.978961	-0.0306774	0.0599178	-0.511992	0.608656	0.971077	Gde1	protein_coding	glycerophosphodiester phosphodiesterase 1
11	80766401	80766600	0.799544	0.343975	0.936399	3.31164	11	80482126	80780025	-	ENSMUSG00000035441	0	2008.26	1.18987	0.250801	0.119869	2.09229	0.0364122	0.848116	Myo1d	protein_coding	myosin ID
11	8503401	8503600	0.799541	0.921763	0.981292	0.345381	11	8431652	8664535	-	ENSMUSG00000020422	0	3783.58	1.11861	0.161705	0.168453	0.959938	0.337086	0.921244	Tns3	protein_coding	tensin 3
6	42709201	42709400	0.799502	0.475069	0.956542	0.648942	6	42668002	42710072	-	ENSMUSG00000036667	0	3370.02	1.01462	0.0209414	0.0870319	0.240618	0.809851	0.991211	Tcaf1	protein_coding	TRPM8 channel-associated factor 1
11	101221801	101222000	0.799501	0.634354	0.969125	-2.02623	11	101191115	101226463	-	ENSMUSG00000006920	0	681.952	0.93	-0.104698	0.11946	-0.876428	0.380798	0.929873	Ezh1	protein_coding	enhancer of zeste 1 polycomb repressive complex 2 subunit
8	124896501	124896700	0.799495	0.595966	0.966224	2.10522	8	124897886	124903813	+	ENSMUSG00000031986	-1187	337.466	1.25645	0.329352	0.224538	1.4668	0.14243	0.880307	Sprtn	protein_coding	SprT-like N-terminal domain
5	104046601	104046800	0.799486	0.735408	0.973846	0.121907	5	104046306	104065379	+	ENSMUSG00000029310	0	1057.72	0.997243	-0.00398257	0.100303	-0.0397053	0.968328	0.998611	Nudt9	protein_coding	nudix (nucleoside diphosphate linked moiety X)-type motif 9
6	22968401	22968600	0.799483	0.178215	0.883687	-5.89217	6	22875502	23052916	+	ENSMUSG00000068748	0	389.042	0.967649	-0.0474446	0.284959	-0.166496	0.867766	0.993956	Ptprz1	protein_coding	protein tyrosine phosphatase, receptor type Z, polypeptide 1
16	15637601	15637800	0.799477	0.771779	0.975455	0.136109	16	15623897	15637400	-	ENSMUSG00000022673	-202	1386.03	1.06991	0.0974902	0.331318	0.29425	0.768567	0.989184	Mcm4	protein_coding	minichromosome maintenance complex component 4
11	109553301	109553500	0.799477	0.233187	0.906327	-4.22693	11	109473374	109573330	+	ENSMUSG00000020604	0	282.455	1.0184	0.0262985	0.272465	0.0965207	0.923107	0.996935	Arsg	protein_coding	arylsulfatase G
11	4849801	4850000	0.799469	0.387988	0.945147	0.550133	11	4765845	4849536	-	ENSMUSG00000009073	-266	1875.92	1.04288	0.060568	0.103246	0.586638	0.557447	0.964465	Nf2	protein_coding	neurofibromin 2
1	153007401	153007600	0.799459	0.429543	0.950967	-1.42852	1	152955101	153119260	+	ENSMUSG00000042751	0	247.578	1.34266	0.425096	0.32373	1.31312	0.189143	0.894314	Nmnat2	protein_coding	nicotinamide nucleotide adenylyltransferase 2
17	34033001	34033200	0.799451	0.34563	0.936424	-3.38712	17	34028267	34031690	-	ENSMUSG00000024327	-1312	197.279	1.09524	0.131244	0.132736	0.988758	0.322781	0.91432	Slc39a7	protein_coding	solute carrier family 39 (zinc transporter), member 7
10	128036301	128036500	0.79945	0.668995	0.971048	0.150519	10	128035346	128048637	+	ENSMUSG00000061315	0	20171.8	0.908655	-0.138196	0.0800159	-1.72711	0.0841484	0.871689	Naca	protein_coding	nascent polypeptide-associated complex alpha polypeptide
17	15500301	15500500	0.799438	0.422186	0.950096	-0.586038	17	15499888	15528379	+	ENSMUSG00000014767	0	583.009	1.0161	0.0230406	0.0612327	0.37628	0.706709	0.984889	Tbp	protein_coding	TATA box binding protein
5	135908601	135908800	0.799436	0.353583	0.938227	-1.19337	5	135908409	135934616	-	ENSMUSG00000051391	0	15933.4	1.06508	0.0909598	0.129691	0.70136	0.483079	0.948308	Ywhag	protein_coding	tyrosine 3-monooxygenase/tryptophan 5-monooxygenase activation protein, gamma polypeptide
12	52224901	52225100	0.799433	0.40758	0.947987	-3.306	12	52097737	52312744	+	ENSMUSG00000035142	0	242.573	0.956617	-0.0639861	0.102789	-0.622499	0.533614	0.961291	Nubpl	protein_coding	nucleotide binding protein-like
5	32728501	32728700	0.799426	0.747151	0.974392	-2.21558	5	32724352	32736194	+	ENSMUSG00000082305	0	6.26778	1.10087	0.138649	0.369566	0.375166	0.707537	0.985071	Gm2420	transcribed_unprocessed_pseudogene	predicted gene 2420
7	27860401	27860600	0.799422	0.196061	0.891547	-1.08027	7	27862557	27879567	+	ENSMUSG00000020420	-1958	39.9196	1.35435	0.437602	0.263366	1.66158	0.0965976	0.872919	Zfp607a	protein_coding	zinc finger protein 607A
4	125086801	125087000	0.79942	0.479046	0.956567	-0.99061	4	125085134	125113238	+	ENSMUSG00000028863	0	528.732	0.952806	-0.0697458	0.0722866	-0.96485	0.33462	0.919775	Meaf6	protein_coding	MYST/Esa1-associated factor 6
17	23564301	23564500	0.79941	0.167808	0.877587	0.875713	17	23556769	23564226	-	ENSMUSG00000071256	-76	94.9431	0.895834	-0.158697	0.161927	-0.980052	0.32706	0.914579	Zfp213	protein_coding	zinc finger protein 213
15	102136601	102136800	0.799406	0.300251	0.925831	0.829948	15	102116528	102136234	-	ENSMUSG00000036966	-368	1802.07	0.959701	-0.059343	0.10115	-0.586684	0.557416	0.964465	Spryd3	protein_coding	SPRY domain containing 3
4	153959901	153960100	0.799399	0.470405	0.956197	1.96185	4	153957237	153961925	+	ENSMUSG00000047613	0	484.063	0.869989	-0.200931	0.145272	-1.38314	0.166622	0.884489	A430005L14Rik	protein_coding	RIKEN cDNA A430005L14 gene
4	11190001	11190200	0.799399	0.293566	0.923731	-1.73203	4	11191351	11204779	+	ENSMUSG00000028212	-1152	250.839	0.908371	-0.138647	0.349031	-0.397234	0.691195	0.982225	Ccne2	protein_coding	cyclin E2
7	79397301	79397500	0.799383	0.258195	0.914085	2.4694	7	79391929	79450265	+	ENSMUSG00000039187	0	163.538	1.11983	0.163282	0.445926	0.366163	0.714243	0.986105	Fanci	protein_coding	Fanconi anemia, complementation group I
12	55303401	55303600	0.799381	0.237322	0.908019	-0.756265	12	55280814	55303000	-	ENSMUSG00000021022	-402	553.649	0.918599	-0.122493	0.0776783	-1.57693	0.114811	0.874924	Ppp2r3c	protein_coding	protein phosphatase 2, regulatory subunit B'', gamma
11	86941901	86942100	0.799375	0.346004	0.936471	-3.81912	11	86936425	86993707	-	ENSMUSG00000018427	0	182.686	0.899306	-0.153115	0.235905	-0.649056	0.516302	0.957951	Ypel2	protein_coding	yippee-like 2 (Drosophila)
18	79019801	79020000	0.799368	0.406602	0.947733	-1.4821	18	78750380	79109391	-	ENSMUSG00000024548	0	921.937	1.12098	0.164763	0.255267	0.645457	0.518631	0.957994	Setbp1	protein_coding	SET binding protein 1
1	88284501	88284700	0.799362	0.546818	0.961634	0.897743	1	88277661	88389293	+	ENSMUSG00000036251	0	5.27106	0.498009	-1.00576	0.495098	-2.03143	0.0422111	0.854944	Trpm8	protein_coding	transient receptor potential cation channel, subfamily M, member 8
1	121478201	121478400	0.799347	0.33248	0.932921	1.36877	1	121431049	121506460	+	ENSMUSG00000026339	0	899.863	1.02282	0.0325583	0.107041	0.304167	0.761	0.989184	Ccdc93	protein_coding	coiled-coil domain containing 93
6	115804701	115804900	0.799346	0.67791	0.971368	2.07283	6	115805505	115808747	-	ENSMUSG00000057841	606	39751.2	0.875831	-0.191276	0.144243	-1.32607	0.184817	0.893154	Rpl32	protein_coding	ribosomal protein L32
17	45120501	45120700	0.799331	0.18527	0.886853	-2.60683	17	44777152	45119290	+	ENSMUSG00000038954	1212	569.479	0.988943	-0.0160406	0.0839479	-0.191078	0.848464	0.993568	Supt3	protein_coding	suppressor of Ty 3
17	12195701	12195900	0.799329	0.800624	0.976909	0.834534	17	12118704	12219645	+	ENSMUSG00000023827	0	1787.19	0.974996	-0.0365312	0.101895	-0.358519	0.719955	0.986902	Agpat4	protein_coding	1-acylglycerol-3-phosphate O-acyltransferase 4 (lysophosphatidic acid acyltransferase, delta)
12	110821701	110821900	0.799323	0.639225	0.969267	-2.94227	12	110807798	110840939	-	ENSMUSG00000056458	0	38.4927	0.864379	-0.210264	0.174792	-1.20294	0.229	0.895795	Mok	protein_coding	MOK protein kinase
19	7295501	7295700	0.799318	0.311014	0.928022	3.67162	19	7275396	7341860	-	ENSMUSG00000024969	0	1520.27	0.997746	-0.00325489	0.0889386	-0.036597	0.970806	0.998611	Mark2	protein_coding	MAP/microtubule affinity regulating kinase 2
14	49171501	49171700	0.799315	0.487109	0.957112	-2.1389	14	49172226	49191031	+	ENSMUSG00000036282	-527	654.862	1.06187	0.0866026	0.10671	0.811568	0.41704	0.939036	Naa30	protein_coding	N(alpha)-acetyltransferase 30, NatC catalytic subunit
9	27301101	27301300	0.799314	0.64157	0.969555	4.68427	9	27299228	27334763	+	ENSMUSG00000034275	0	7.2509	1.31583	0.395978	0.433174	0.914131	0.360648	0.927221	Igsf9b	protein_coding	immunoglobulin superfamily, member 9B
5	73523401	73523600	0.799306	0.342633	0.935968	-1.48497	5	73481002	73560794	+	ENSMUSG00000051674	0	484.005	0.982338	-0.0257088	0.182106	-0.141175	0.887732	0.994249	Dcun1d4	protein_coding	DCN1, defective in cullin neddylation 1, domain containing 4 (S. cerevisiae)
2	3704401	3704600	0.799303	0.476137	0.956542	1.93227	2	3613758	3782142	+	ENSMUSG00000026655	0	429.38	1.27213	0.347248	0.182682	1.90084	0.0573234	0.862216	Fam107b	protein_coding	family with sequence similarity 107, member B
2	3704501	3704700	0.799303	0.476137	0.956542	1.93227	2	3613758	3782142	+	ENSMUSG00000026655	0	429.38	1.27213	0.347248	0.182682	1.90084	0.0573234	0.862216	Fam107b	protein_coding	family with sequence similarity 107, member B
9	43240201	43240400	0.799293	0.435627	0.951941	-0.511521	9	43221278	43239816	-	ENSMUSG00000032014	-386	9457.84	1.15517	0.208105	0.198965	1.04594	0.295589	0.906982	Oaf	protein_coding	out at first homolog
15	78409501	78409700	0.799282	0.550359	0.962089	3.66029	15	78406712	78414002	+	ENSMUSG00000071711	0	921.098	0.969356	-0.0449018	0.148518	-0.302332	0.762399	0.989184	Mpst	protein_coding	mercaptopyruvate sulfurtransferase
4	136568401	136568600	0.799274	0.317828	0.929652	4.19777	4	136550540	136602723	-	ENSMUSG00000036940	0	2596.95	0.982648	-0.0252539	0.037663	-0.670523	0.502524	0.952973	Kdm1a	protein_coding	lysine (K)-specific demethylase 1A
10	62333501	62333700	0.799265	0.26337	0.915893	-3.37834	10	62268855	62379908	-	ENSMUSG00000037012	0	9173.74	0.981036	-0.0276213	0.138742	-0.199085	0.842197	0.992925	Hk1	protein_coding	hexokinase 1
7	80919001	80919200	0.799264	0.636444	0.969141	1.33054	7	80904889	80947780	-	ENSMUSG00000025724	0	3734.21	0.935814	-0.095707	0.0757084	-1.26415	0.206175	0.894314	Sec11a	protein_coding	SEC11 homolog A, signal peptidase complex subunit
7	80919101	80919300	0.799264	0.636444	0.969141	1.33054	7	80904889	80947780	-	ENSMUSG00000025724	0	3734.21	0.935814	-0.095707	0.0757084	-1.26415	0.206175	0.894314	Sec11a	protein_coding	SEC11 homolog A, signal peptidase complex subunit
11	3149901	3150100	0.799259	0.530008	0.960176	0.305841	11	3149742	3150955	-	ENSMUSG00000081208	0	18.7589	1.07976	0.110704	0.311546	0.355339	0.722336	0.986955	Gm11400	processed_pseudogene	predicted gene 11400
6	38730601	38730800	0.799243	0.642258	0.969667	0.75461	6	38694390	38876165	-	ENSMUSG00000061436	0	387.031	1.07016	0.0978331	0.291611	0.335491	0.737254	0.989184	Hipk2	protein_coding	homeodomain interacting protein kinase 2
18	68157701	68157900	0.799206	0.141454	0.85841	-3.65892	18	67933257	68255549	+	ENSMUSG00000024544	0	707.774	1.02552	0.0363605	0.129031	0.281795	0.7781	0.989758	Ldlrad4	protein_coding	low density lipoprotein receptor class A domain containing 4
9	78115201	78115400	0.79919	0.573755	0.964172	2.00593	9	78109192	78172107	+	ENSMUSG00000009828	0	735.317	0.958912	-0.0605304	0.171766	-0.352399	0.724539	0.987856	Ick	protein_coding	intestinal cell kinase
11	85131501	85131700	0.799185	0.571353	0.963991	3.26141	11	84984442	85140161	-	ENSMUSG00000000804	0	1153.3	1.17314	0.230376	0.128166	1.79748	0.0722588	0.867685	Usp32	protein_coding	ubiquitin specific peptidase 32
11	85131601	85131800	0.799185	0.571353	0.963991	3.26141	11	84984442	85140161	-	ENSMUSG00000000804	0	1153.3	1.17314	0.230376	0.128166	1.79748	0.0722588	0.867685	Usp32	protein_coding	ubiquitin specific peptidase 32
15	68931201	68931400	0.799154	0.359382	0.939698	-3.34226	15	68928420	69093512	+	ENSMUSG00000022332	0	1441.38	0.959736	-0.0592904	0.156903	-0.377879	0.70552	0.98426	Khdrbs3	protein_coding	KH domain containing, RNA binding, signal transduction associated 3
8	40863401	40863600	0.799144	0.166672	0.876723	-3.61381	8	40862396	40922308	+	ENSMUSG00000031596	0	740.911	1.11728	0.159991	0.465203	0.343916	0.73091	0.988986	Slc7a2	protein_coding	solute carrier family 7 (cationic amino acid transporter, y+ system), member 2
14	77155401	77155600	0.799136	0.401437	0.947304	3.47904	14	77156763	77721760	+	ENSMUSG00000022012	-1164	77.6292	1.20191	0.265334	0.262486	1.01085	0.312088	0.913562	Enox1	protein_coding	ecto-NOX disulfide-thiol exchanger 1
1	86762001	86762200	0.799125	0.572885	0.964097	-1.75644	1	86703804	87050097	+	ENSMUSG00000053333	0	326.272	0.954393	-0.0673445	0.0709534	-0.949137	0.342551	0.92376	Dis3l2	protein_coding	DIS3 like 3'-5' exoribonuclease 2
12	69808001	69808200	0.799108	0.12004	0.839178	7.51174	12	69803750	69893200	-	ENSMUSG00000034761	0	2735.22	1.11343	0.155014	0.111868	1.38568	0.165844	0.883946	Map4k5	protein_coding	mitogen-activated protein kinase kinase kinase kinase 5
7	125471801	125472000	0.799099	0.785365	0.975888	0.832151	7	125467640	125491596	-	ENSMUSG00000030750	0	1364.92	0.823663	-0.279874	0.147422	-1.89845	0.0576368	0.862216	Nsmce1	protein_coding	NSE1 homolog, SMC5-SMC6 complex component
4	43367901	43368100	0.799098	0.424139	0.950322	-1.11441	4	43267159	43373833	+	ENSMUSG00000028457	0	4.69829	1.43056	0.516578	0.407369	1.26808	0.204768	0.894314	Atp8b5	protein_coding	ATPase, class I, type 8B, member 5
2	3282601	3282800	0.799096	0.413599	0.948704	-6.32905	2	3284212	3328877	+	ENSMUSG00000026643	-1413	1101.46	1.03551	0.0503477	0.130274	0.386474	0.699145	0.982297	Nmt2	protein_coding	N-myristoyltransferase 2
9	50774801	50775000	0.79909	0.759703	0.975221	0.346906	9	50768236	50773348	+	ENSMUSG00000037845	1454	75.2729	0.908004	-0.13923	0.151784	-0.917288	0.358992	0.927221	Fdxacb1	protein_coding	ferredoxin-fold anticodon binding domain containing 1
3	88923601	88923800	0.799089	0.77293	0.975469	-0.543583	3	88920803	88951181	-	ENSMUSG00000068921	0	2777	0.938749	-0.0911888	0.0730132	-1.24894	0.211689	0.894314	Dap3	protein_coding	death associated protein 3
5	143655701	143655900	0.799085	0.412951	0.948593	-2.9855	5	143622447	143710250	+	ENSMUSG00000018001	0	2631.71	1.17088	0.227593	0.237748	0.957287	0.338423	0.92145	Cyth3	protein_coding	cytohesin 3
18	66022701	66022900	0.799068	0.702822	0.972509	0.810175	18	65980754	66022580	-	ENSMUSG00000041891	-122	8510.4	1.03142	0.0446283	0.0509486	0.875947	0.381059	0.93028	Lman1	protein_coding	lectin, mannose-binding, 1
4	151975701	151975900	0.79906	0.481792	0.956873	1.5545	4	151933691	151982137	+	ENSMUSG00000039768	0	1347.12	1.06246	0.0874085	0.1244	0.70264	0.48228	0.947841	Dnajc11	protein_coding	DnaJ heat shock protein family (Hsp40) member C11
7	80782301	80782500	0.799058	0.621166	0.968467	4.03509	7	80711583	80803331	-	ENSMUSG00000030536	0	13488.1	1.23725	0.307133	0.181414	1.693	0.0904559	0.872919	Iqgap1	protein_coding	IQ motif containing GTPase activating protein 1
5	105816901	105817100	0.799056	0.0647108	0.769845	-3.49744	5	105699969	105832436	+	ENSMUSG00000046079	0	282.078	1.14153	0.190973	0.4069	0.469335	0.63883	0.975001	Lrrc8d	protein_coding	leucine rich repeat containing 8D
10	70439801	70440000	0.799043	0.811212	0.977257	-1.11394	10	70440668	70558731	+	ENSMUSG00000043259	-669	184.641	0.822138	-0.282548	0.314107	-0.899528	0.368372	0.927467	Fam13c	protein_coding	family with sequence similarity 13, member C
10	39959401	39959600	0.799042	0.51457	0.959126	-1.6323	10	39946907	39960153	-	ENSMUSG00000071335	0	35.7628	0.936055	-0.0953355	0.254832	-0.374112	0.708321	0.985233	Mfsd4b3	protein_coding	major facilitator superfamily domain containing 4B3
4	56863901	56864100	0.79903	0.833822	0.97873	-0.694667	4	56810935	56865188	-	ENSMUSG00000038816	0	161.548	1.09401	0.129624	0.219002	0.591888	0.553926	0.963799	Ctnnal1	protein_coding	catenin (cadherin associated protein), alpha-like 1
5	143625501	143625700	0.799028	0.0375279	0.697306	-5.20239	5	143622447	143710250	+	ENSMUSG00000018001	0	2631.71	1.17088	0.227593	0.237748	0.957287	0.338423	0.92145	Cyth3	protein_coding	cytohesin 3
14	69765501	69765700	0.799016	0.215085	0.899154	-6.31645	14	69767472	69784403	+	ENSMUSG00000022074	-1773	1426.83	1.12716	0.172693	0.144346	1.19638	0.231548	0.896756	Tnfrsf10b	protein_coding	tumor necrosis factor receptor superfamily, member 10b
14	69765601	69765800	0.799016	0.215085	0.899154	-6.31645	14	69767472	69784403	+	ENSMUSG00000022074	-1673	1426.83	1.12716	0.172693	0.144346	1.19638	0.231548	0.896756	Tnfrsf10b	protein_coding	tumor necrosis factor receptor superfamily, member 10b
11	113107601	113107800	0.799014	0.125708	0.844601	-6.86178	11	113043895	113201838	-	ENSMUSG00000087259	0	104.97	0.910883	-0.134663	0.172564	-0.780363	0.435177	0.943643	2610035D17Rik	lincRNA	RIKEN cDNA 2610035D17 gene
2	9875801	9876000	0.799006	0.483611	0.957034	1.67393	2	9857078	9890034	-	ENSMUSG00000015619	0	108.051	1.35835	0.44186	0.214961	2.05554	0.0398268	0.854944	Gata3	protein_coding	GATA binding protein 3
1	39577701	39577900	0.798986	0.632373	0.969125	1.05008	1	39551296	39577405	-	ENSMUSG00000048234	-297	1447.46	1.52043	0.604477	0.300645	2.0106	0.0443678	0.861498	Rnf149	protein_coding	ring finger protein 149
1	62768701	62768900	0.798983	0.151563	0.866341	4.05569	1	62703285	62818695	+	ENSMUSG00000025969	0	1124.03	1.16339	0.218335	0.329657	0.662311	0.507772	0.955844	Nrp2	protein_coding	neuropilin 2
5	149423001	149423200	0.798979	0.885294	0.980059	-0.311492	5	149368476	149431723	+	ENSMUSG00000029659	0	2447.4	1.06743	0.09414	0.359226	0.262063	0.793273	0.990341	Medag	protein_coding	mesenteric estrogen dependent adipogenesis
8	78820201	78820400	0.798975	0.507631	0.958225	1.07049	8	78804865	78821140	-	ENSMUSG00000031683	0	868.108	0.942079	-0.0860802	0.200941	-0.428385	0.668371	0.979676	Lsm6	protein_coding	LSM6 homolog, U6 small nuclear RNA and mRNA degradation associated
13	54748101	54748300	0.798973	0.397469	0.946965	2.00357	13	54736671	54749874	-	ENSMUSG00000069227	0	6.85856	0.778498	-0.361236	0.438927	-0.822997	0.41051	0.93883	Gprin1	protein_coding	G protein-regulated inducer of neurite outgrowth 1
5	137780101	137780300	0.798969	0.955488	0.981886	-0.238478	5	137781906	137786715	-	ENSMUSG00000029726	1607	901.342	0.937008	-0.093866	0.123464	-0.760269	0.447094	0.945348	Mepce	protein_coding	methylphosphate capping enzyme
6	35132701	35132900	0.798952	0.345282	0.936424	0.416875	6	35022066	35133737	-	ENSMUSG00000038784	0	668.271	1.12133	0.165209	0.107951	1.5304	0.125917	0.874924	Cnot4	protein_coding	CCR4-NOT transcription complex, subunit 4
15	53209301	53209500	0.798948	0.544963	0.961487	2.68896	15	53064038	53346159	-	ENSMUSG00000061731	0	7091.44	1.19957	0.262521	0.124137	2.11476	0.0344504	0.848116	Ext1	protein_coding	exostoses (multiple) 1
14	34314601	34314800	0.798946	0.60493	0.967039	1.84207	14	34310727	34345144	+	ENSMUSG00000021794	0	8046.34	1.06804	0.0949618	0.0846622	1.12166	0.262009	0.902221	Glud1	protein_coding	glutamate dehydrogenase 1
19	41913001	41913200	0.798923	0.386671	0.944786	0.707904	19	41911871	41918664	+	ENSMUSG00000011752	0	11985.5	1.02904	0.041304	0.131826	0.313322	0.754036	0.989184	Pgam1	protein_coding	phosphoglycerate mutase 1
7	135680101	135680300	0.798916	0.563703	0.963293	-1.94102	7	135537824	135686294	+	ENSMUSG00000041836	0	38.5231	0.86495	-0.209311	0.355492	-0.588792	0.556001	0.964155	Ptpre	protein_coding	protein tyrosine phosphatase, receptor type, E
2	120991501	120991700	0.798912	0.36396	0.940589	9.27761	2	120977017	121007852	+	ENSMUSG00000054484	0	199.442	0.992006	-0.0115787	0.148844	-0.0777908	0.937994	0.997242	Tmem62	protein_coding	transmembrane protein 62
16	35770601	35770800	0.798905	0.489431	0.957178	-0.377077	16	35694062	35769356	-	ENSMUSG00000022848	-1246	1310.35	0.986443	-0.0196919	0.123716	-0.15917	0.873535	0.993956	Dirc2	protein_coding	disrupted in renal carcinoma 2 (human)
16	91044601	91044800	0.798904	0.821587	0.977729	0.186438	16	91014037	91044543	-	ENSMUSG00000022974	-59	1090.84	1.16283	0.21764	0.169336	1.28525	0.198703	0.894314	Paxbp1	protein_coding	PAX3 and PAX7 binding protein 1
14	32161301	32161500	0.798903	0.338276	0.934633	-3.86716	14	32159865	32179855	+	ENSMUSG00000056234	0	719.327	1.17626	0.234203	0.166589	1.40587	0.159763	0.880307	Ncoa4	protein_coding	nuclear receptor coactivator 4
11	115404201	115404400	0.798896	0.312028	0.928239	1.14224	11	115403752	115412674	+	ENSMUSG00000018858	0	753.432	0.913504	-0.130518	0.116644	-1.11894	0.263164	0.90261	Mrpl58	protein_coding	mitochondrial ribosomal protein L58
4	53080601	53080800	0.798894	0.595772	0.966198	-1.30396	4	53030787	53159895	-	ENSMUSG00000015243	0	827.531	1.16294	0.21778	0.427423	0.50952	0.610388	0.971409	Abca1	protein_coding	ATP-binding cassette, sub-family A (ABC1), member 1
3	79143401	79143600	0.798891	0.474231	0.956326	-1.76276	3	79062516	79181340	-	ENSMUSG00000062232	0	604.771	1.04634	0.0653574	0.208027	0.314177	0.753386	0.989184	Rapgef2	protein_coding	Rap guanine nucleotide exchange factor (GEF) 2
5	65200301	65200500	0.79889	0.43611	0.951969	2.50896	5	65199696	65260415	+	ENSMUSG00000037890	0	348.506	1.10545	0.144633	0.134636	1.07425	0.282711	0.905153	Wdr19	protein_coding	WD repeat domain 19
5	3483301	3483500	0.79887	0.341668	0.93558	-4.00443	5	3343893	3523218	+	ENSMUSG00000040274	0	28.4309	1.23978	0.310085	0.40886	0.758412	0.448204	0.945348	Cdk6	protein_coding	cyclin-dependent kinase 6
4	62674801	62675000	0.798867	0.632848	0.969125	-1.128	4	62559847	62703018	+	ENSMUSG00000059810	0	1311.4	1.08113	0.112541	0.276448	0.407096	0.683937	0.982225	Rgs3	protein_coding	regulator of G-protein signaling 3
5	115071801	115072000	0.798866	0.786851	0.975918	-0.612245	5	115011137	115098790	+	ENSMUSG00000029550	0	1965.61	0.998232	-0.00255274	0.0643608	-0.0396629	0.968362	0.998611	Sppl3	protein_coding	signal peptide peptidase 3
7	130590901	130591100	0.798861	0.79789	0.976747	1.00537	7	130577484	130764784	+	ENSMUSG00000030852	0	1471.05	1.06027	0.0844347	0.158059	0.534199	0.593204	0.970261	Tacc2	protein_coding	transforming, acidic coiled-coil containing protein 2
4	151661001	151661200	0.798852	0.56222	0.963136	-2.0289	4	150917322	151861876	-	ENSMUSG00000014592	0	144.285	0.945426	-0.0809636	0.187438	-0.431949	0.665779	0.979228	Camta1	protein_coding	calmodulin binding transcription activator 1
2	52857401	52857600	0.798852	0.194256	0.891044	-0.96113	2	52857860	53134202	+	ENSMUSG00000036053	-261	569.63	0.891206	-0.166169	0.20353	-0.816433	0.414253	0.939036	Fmnl2	protein_coding	formin-like 2
1	34103501	34103700	0.798834	0.5533	0.962345	-1.26987	1	33908225	34308652	+	ENSMUSG00000026131	0	6554.92	1.126	0.171203	0.144037	1.1886	0.234596	0.89685	Dst	protein_coding	dystonin
19	32387101	32387300	0.79882	0.536142	0.960908	-0.811707	19	32389216	32391184	+	ENSMUSG00000097787	-1917	45.2622	0.808256	-0.307117	0.270111	-1.137	0.255538	0.899379	2700046G09Rik	lincRNA	RIKEN cDNA 2700046G09 gene
6	121261001	121261200	0.798812	0.700316	0.972352	-1.83918	6	121245906	121270916	+	ENSMUSG00000030107	0	73.1694	1.43243	0.518464	0.408541	1.26906	0.204419	0.894314	Usp18	protein_coding	ubiquitin specific peptidase 18
8	125924101	125924300	0.798799	0.613345	0.967683	-1.72817	8	125910450	125947439	+	ENSMUSG00000031853	0	10.2842	0.988053	-0.0173395	0.308861	-0.0561401	0.95523	0.997881	Map3k21	protein_coding	mitogen-activated protein kinase kinase kinase 21
11	65161701	65161900	0.798787	0.234797	0.906974	-3.83465	11	65002039	65162961	-	ENSMUSG00000033389	0	210.268	1.04317	0.0609685	0.16653	0.366111	0.714282	0.986105	Arhgap44	protein_coding	Rho GTPase activating protein 44
9	65795301	65795500	0.798786	0.268717	0.917476	1.67817	9	65692391	65827564	-	ENSMUSG00000040524	0	927.386	0.971939	-0.0410617	0.190563	-0.215475	0.829397	0.991666	Zfp609	protein_coding	zinc finger protein 609
7	122970801	122971000	0.798777	0.842772	0.978813	-0.215708	7	122965686	123002557	+	ENSMUSG00000030779	0	2492.95	1.18859	0.249245	0.126903	1.96406	0.0495231	0.862216	Rbbp6	protein_coding	retinoblastoma binding protein 6, ubiquitin ligase
11	59948801	59949000	0.798771	0.5454	0.961495	1.68096	11	59946889	59948142	-	ENSMUSG00000085260	-660	7.33662	1.05162	0.0726191	0.352876	0.205792	0.836953	0.992843	Med9os	antisense_RNA	mediator complex subunit 9, opposite strand
3	110251201	110251400	0.798767	0.778485	0.975843	-1.19048	3	110246112	110250998	-	ENSMUSG00000049300	-204	422.793	1.04632	0.0653296	0.120413	0.542546	0.587443	0.969854	Prmt6	protein_coding	protein arginine N-methyltransferase 6
2	116068301	116068500	0.79875	0.327385	0.931756	4.78276	2	116066218	116067444	-	ENSMUSG00000086328	-858	20.4198	1.00116	0.00166715	0.2341	0.00712154	0.994318	0.998854	2700033N17Rik	lincRNA	RIKEN cDNA 2700033N17 gene
10	80800201	80800400	0.798747	0.563135	0.963171	2.01291	10	80796100	80798626	-	ENSMUSG00000035278	-1576	1161.3	0.887323	-0.172469	0.130889	-1.31767	0.187613	0.894314	Plekhj1	protein_coding	pleckstrin homology domain containing, family J member 1
10	80800301	80800500	0.798747	0.563135	0.963171	2.01291	10	80796100	80798626	-	ENSMUSG00000035278	-1676	1161.3	0.887323	-0.172469	0.130889	-1.31767	0.187613	0.894314	Plekhj1	protein_coding	pleckstrin homology domain containing, family J member 1
6	48085401	48085600	0.798741	0.939942	0.981812	-0.467844	6	48062395	48086593	-	ENSMUSG00000057691	0	773.274	1.0683	0.0953206	0.0766797	1.2431	0.213831	0.894314	Zfp746	protein_coding	zinc finger protein 746
10	127261801	127262000	0.798735	0.548663	0.961829	2.2292	10	127225696	127263363	-	ENSMUSG00000074657	0	144.527	1.17533	0.233064	0.191871	1.21469	0.224484	0.894314	Kif5a	protein_coding	kinesin family member 5A
7	132403701	132403900	0.798734	0.4694	0.956197	-1.17003	7	130162451	133123350	-	ENSMUSG00000030849	0	360.592	1.41386	0.499637	0.293992	1.69949	0.0892267	0.871689	Fgfr2	protein_coding	fibroblast growth factor receptor 2
11	100887601	100887800	0.798721	0.0978174	0.816623	-5.8423	11	100885098	100939540	-	ENSMUSG00000004040	0	7958.04	1.0894	0.123531	0.149639	0.825532	0.40907	0.938218	Stat3	protein_coding	signal transducer and activator of transcription 3
18	12234101	12234300	0.798709	0.261717	0.915252	3.72609	18	12189693	12236400	-	ENSMUSG00000024413	0	1707.66	1.1878	0.248293	0.0911543	2.72388	0.00645204	0.688452	Npc1	protein_coding	Niemann-Pick type C1
2	10094901	10095100	0.798697	0.580086	0.965027	-1.25421	2	10094593	10131396	-	ENSMUSG00000037254	0	220.354	1.70202	0.767251	0.258067	2.97307	0.00294837	0.526039	Itih2	protein_coding	inter-alpha trypsin inhibitor, heavy chain 2
4	52439701	52439900	0.798684	0.561015	0.963119	-0.433313	4	52439243	52488260	+	ENSMUSG00000028312	0	1366.39	1.00592	0.00851176	0.372856	0.0228285	0.981787	0.998765	Smc2	protein_coding	structural maintenance of chromosomes 2
9	54733801	54734000	0.798649	0.387285	0.945063	-1.71408	9	54714735	54734519	-	ENSMUSG00000061559	0	1565.96	0.981831	-0.0264527	0.0562793	-0.470026	0.638336	0.975001	Wdr61	protein_coding	WD repeat domain 61
4	152232401	152232600	0.798646	0.410922	0.948501	2.73575	4	152178134	152271855	+	ENSMUSG00000028937	0	3650.03	1.04191	0.0592248	0.239996	0.246774	0.805083	0.991104	Acot7	protein_coding	acyl-CoA thioesterase 7
1	74095401	74095600	0.798643	0.888481	0.980383	-0.57814	1	73910231	74124447	-	ENSMUSG00000055322	0	13717	1.2183	0.284864	0.153947	1.8504	0.064256	0.862216	Tns1	protein_coding	tensin 1
8	74993201	74993400	0.798639	0.530765	0.960235	0.602886	8	74993356	75031978	+	ENSMUSG00000034518	0	648.955	0.944036	-0.0830859	0.110202	-0.753941	0.450884	0.945348	Hmgxb4	protein_coding	HMG box domain containing 4
13	75738301	75738500	0.798634	0.390437	0.945701	-4.83528	13	75707484	75772356	+	ENSMUSG00000001542	0	1309.6	1.08898	0.122978	0.1057	1.16346	0.244642	0.898832	Ell2	protein_coding	elongation factor RNA polymerase II 2
9	78108001	78108200	0.798628	0.789365	0.976135	0.149164	9	78109192	78172107	+	ENSMUSG00000009828	-993	735.317	0.958912	-0.0605304	0.171766	-0.352399	0.724539	0.987856	Ick	protein_coding	intestinal cell kinase
9	56638701	56638900	0.798615	0.348903	0.936961	2.98426	9	56618475	56685253	-	ENSMUSG00000049556	0	353.137	1.16072	0.215018	0.229734	0.935944	0.349302	0.925045	Lingo1	protein_coding	leucine rich repeat and Ig domain containing 1
2	128211601	128211800	0.798615	0.286939	0.921986	3.06905	2	128195993	128429349	-	ENSMUSG00000074813	0	442.314	1.02475	0.0352664	0.1842	0.191457	0.848168	0.993568	Gm14005	lincRNA	predicted gene 14005
6	72428301	72428500	0.798606	0.562901	0.963171	-2.6946	6	72414308	72430712	+	ENSMUSG00000053460	0	2302.49	1.05945	0.0833171	0.132324	0.629643	0.528928	0.960883	Ggcx	protein_coding	gamma-glutamyl carboxylase
1	118322301	118322500	0.798598	0.470693	0.956197	-0.432032	1	118321839	118333822	+	ENSMUSG00000026377	0	1316.66	1.1254	0.170441	0.13953	1.22153	0.221884	0.894314	Nifk	protein_coding	nucleolar protein interacting with the FHA domain of MKI67
2	33643401	33643600	0.798593	0.877675	0.979636	0.467545	2	33641193	33646349	+	ENSMUSG00000052951	0	18.3048	0.892597	-0.163919	0.287729	-0.569699	0.568882	0.967613	C130021I20Rik	antisense_RNA	Riken cDNA C130021I20 gene
7	59229901	59230100	0.798592	0.398889	0.947072	0.542941	7	59228752	59306727	+	ENSMUSG00000025326	0	1142.3	1.0347	0.0492117	0.159392	0.308746	0.757515	0.989184	Ube3a	protein_coding	ubiquitin protein ligase E3A
1	46850101	46850300	0.798587	0.221842	0.901833	-4.53892	1	46807544	46854046	-	ENSMUSG00000025986	0	847.728	1.11294	0.154375	0.147968	1.0433	0.296809	0.908092	Slc39a10	protein_coding	solute carrier family 39 (zinc transporter), member 10
7	44856901	44857100	0.798565	0.592037	0.966009	0.557846	7	44848991	44855421	+	ENSMUSG00000011096	1481	2835.03	1.00622	0.00894486	0.0894436	0.100006	0.92034	0.996847	Akt1s1	protein_coding	AKT1 substrate 1 (proline-rich)
6	39378901	39379100	0.798557	0.504388	0.958023	2.7224	6	39334770	39377707	-	ENSMUSG00000029924	-1195	1354.81	1.0382	0.05409	0.094283	0.573699	0.566172	0.96752	Slc37a3	protein_coding	solute carrier family 37 (glycerol-3-phosphate transporter), member 3
2	39065001	39065200	0.798553	0.507052	0.958155	-0.397631	2	39066214	39190730	-	ENSMUSG00000035236	1015	462.87	1.16973	0.226176	0.179053	1.26318	0.206526	0.894314	Scai	protein_coding	suppressor of cancer cell invasion
19	44298301	44298500	0.798548	0.513735	0.958992	-2.07769	19	44293676	44306864	+	ENSMUSG00000025203	0	26451.4	1.01413	0.0202382	0.176826	0.114452	0.908879	0.996522	Scd2	protein_coding	stearoyl-Coenzyme A desaturase 2
4	154159701	154159900	0.798547	0.461066	0.955289	2.75847	4	154157485	154160666	-	ENSMUSG00000029030	0	2214.47	0.960689	-0.0578586	0.100737	-0.574354	0.565728	0.967145	Tprgl	protein_coding	transformation related protein 63 regulated like
1	172311601	172311800	0.798546	0.579117	0.964836	0.228972	1	172261641	172319841	+	ENSMUSG00000038034	0	6136.78	1.02481	0.0353583	0.109284	0.323546	0.746282	0.989184	Igsf8	protein_coding	immunoglobulin superfamily, member 8
10	58254901	58255100	0.798539	0.557197	0.962651	2.37978	10	58255497	58305599	+	ENSMUSG00000038039	-398	883.698	1.0257	0.0366137	0.0985087	0.37168	0.710131	0.985267	Gcc2	protein_coding	GRIP and coiled-coil domain containing 2
18	23993501	23993700	0.798518	0.768983	0.975454	-0.651283	18	23989632	24005376	+	ENSMUSG00000063281	0	326.169	0.926787	-0.109691	0.163554	-0.670671	0.50243	0.952973	Zfp35	protein_coding	zinc finger protein 35
10	95252101	95252300	0.798493	0.825136	0.977963	0.503999	10	95174746	95324097	-	ENSMUSG00000045867	0	182.476	0.894991	-0.160056	0.147135	-1.08781	0.276678	0.905153	Cradd	protein_coding	CASP2 and RIPK1 domain containing adaptor with death domain
7	80269901	80270100	0.798485	0.600501	0.966621	0.311038	7	80269649	80291579	+	ENSMUSG00000030534	0	513.653	1.02977	0.0423253	0.0918959	0.460579	0.645101	0.975001	Vps33b	protein_coding	vacuolar protein sorting 33B
17	48418601	48418800	0.798477	0.414301	0.948827	-2.04778	17	48410014	48417266	+	ENSMUSG00000040771	1336	400.525	0.877998	-0.18771	0.118387	-1.58556	0.112839	0.874924	Oard1	protein_coding	O-acyl-ADP-ribose deacylase 1
15	88819001	88819200	0.798463	0.928121	0.981596	0.059992	15	88819646	88826681	+	ENSMUSG00000023272	-447	2739.48	0.995146	-0.00701958	0.122575	-0.0572675	0.954332	0.997881	Creld2	protein_coding	cysteine-rich with EGF-like domains 2
11	62538401	62538600	0.798446	0.752914	0.974808	-0.204205	11	62524946	62539261	-	ENSMUSG00000018509	0	180.989	0.788682	-0.342484	0.168646	-2.03079	0.0422764	0.854944	Cenpv	protein_coding	centromere protein V
6	121018701	121018900	0.798428	0.565897	0.963383	-1.15695	6	121007241	121081609	-	ENSMUSG00000003178	0	203.442	1.27496	0.350456	0.208653	1.67961	0.0930334	0.872919	NA	NA	NA
12	102392201	102392400	0.798425	0.372211	0.941894	-1.91085	12	102394084	102439813	-	ENSMUSG00000021190	1685	8251.6	1.06783	0.0946755	0.112882	0.838715	0.401629	0.934409	Lgmn	protein_coding	legumain
10	69950201	69950400	0.798421	0.427678	0.9507	1.29985	10	69533772	70027438	+	ENSMUSG00000069601	0	833.093	1.30766	0.386991	0.342502	1.12989	0.258521	0.900367	Ank3	protein_coding	ankyrin 3, epithelial
4	57797801	57798000	0.79842	0.358497	0.939419	-3.6058	4	57717657	57896984	+	ENSMUSG00000038729	0	7.18854	1.1142	0.156006	0.371631	0.419786	0.674642	0.981154	Akap2	protein_coding	A kinase (PRKA) anchor protein 2
1	119836401	119836600	0.798395	0.629282	0.969062	1.22666	1	119658044	119837613	-	ENSMUSG00000026384	0	84.5527	1.07892	0.109586	0.23741	0.461591	0.644375	0.975001	Ptpn4	protein_coding	protein tyrosine phosphatase, non-receptor type 4
1	93029701	93029900	0.798394	0.478748	0.956542	-3.01326	1	93015456	93101865	-	ENSMUSG00000014602	0	1871.13	1.53265	0.616027	0.162894	3.78176	0.000155722	0.151772	Kif1a	protein_coding	kinesin family member 1A
10	18532401	18532600	0.798392	0.383187	0.944037	-6.16704	10	18390322	18533892	+	ENSMUSG00000039835	0	131.546	0.786706	-0.346104	0.228128	-1.51715	0.129229	0.875264	Nhsl1	protein_coding	NHS-like 1
17	51783801	51784000	0.798385	0.493218	0.957331	-2.09499	17	51736187	51833290	-	ENSMUSG00000023927	0	29.3234	0.761927	-0.392275	0.394334	-0.99478	0.319843	0.913622	Satb1	protein_coding	special AT-rich sequence binding protein 1
1	133392701	133392900	0.798368	0.584835	0.965357	-1.96231	1	133382303	133424377	-	ENSMUSG00000070643	0	302.523	0.999896	-0.000150766	0.13794	-0.00109299	0.999128	0.999746	Sox13	protein_coding	SRY (sex determining region Y)-box 13
9	96578001	96578200	0.798346	0.197812	0.892046	-3.69289	9	96539300	96631617	-	ENSMUSG00000032413	0	522.3	1.15518	0.208121	0.251905	0.826189	0.408697	0.938051	Rasa2	protein_coding	RAS p21 protein activator 2
9	78166801	78167000	0.798339	0.858376	0.978933	-0.390143	9	78109192	78172107	+	ENSMUSG00000009828	0	735.317	0.958912	-0.0605304	0.171766	-0.352399	0.724539	0.987856	Ick	protein_coding	intestinal cell kinase
17	69158801	69159000	0.798324	0.32463	0.931001	4.68749	17	69156810	69289985	+	ENSMUSG00000024044	0	7434.68	1.15848	0.212238	0.127786	1.66089	0.0967353	0.872919	Epb41l3	protein_coding	erythrocyte membrane protein band 4.1 like 3
3	89953501	89953700	0.798312	0.403416	0.947459	1.15469	3	89939481	89963508	-	ENSMUSG00000060671	0	5975.56	1.00811	0.0116592	0.140957	0.0827141	0.934079	0.997242	Atp8b2	protein_coding	ATPase, class I, type 8B, member 2
3	89953601	89953800	0.798312	0.403416	0.947459	1.15469	3	89939481	89963508	-	ENSMUSG00000060671	0	5975.56	1.00811	0.0116592	0.140957	0.0827141	0.934079	0.997242	Atp8b2	protein_coding	ATPase, class I, type 8B, member 2
13	73630801	73631000	0.798308	0.545262	0.961495	1.53621	13	73627001	73649041	+	ENSMUSG00000021611	0	136.208	1.10481	0.143803	0.206686	0.695755	0.486582	0.948771	Tert	protein_coding	telomerase reverse transcriptase
19	12544301	12544500	0.798299	0.678958	0.971368	-1.28508	19	12545740	12589768	+	ENSMUSG00000024691	-1241	911.913	0.942543	-0.0853697	0.409045	-0.208705	0.834678	0.992339	Fam111a	protein_coding	family with sequence similarity 111, member A
6	134082501	134082700	0.798295	0.615212	0.967983	2.77517	6	134035700	134270158	+	ENSMUSG00000030199	0	1465.28	1.08203	0.113746	0.13599	0.836431	0.402912	0.934409	Etv6	protein_coding	ets variant 6
15	102527801	102528000	0.798294	0.559062	0.96297	1.62994	15	102528636	102529025	-	ENSMUSG00000071584	637	215.605	0.852856	-0.229625	0.131227	-1.74984	0.0801463	0.871689	NA	NA	NA
11	79053901	79054100	0.798288	0.280804	0.920628	2.5474	11	79013440	79146407	-	ENSMUSG00000018334	0	1461.21	1.0428	0.0604682	0.18508	0.326713	0.743885	0.989184	Ksr1	protein_coding	kinase suppressor of ras 1
11	79054001	79054200	0.798288	0.280804	0.920628	2.5474	11	79013440	79146407	-	ENSMUSG00000018334	0	1461.21	1.0428	0.0604682	0.18508	0.326713	0.743885	0.989184	Ksr1	protein_coding	kinase suppressor of ras 1
6	146994101	146994300	0.79828	0.441675	0.952814	3.34507	6	146888487	147032025	+	ENSMUSG00000016487	0	6774.07	1.12264	0.166899	0.116155	1.43686	0.150757	0.880307	Ppfibp1	protein_coding	PTPRF interacting protein, binding protein 1 (liprin beta 1)
X	41578901	41579100	0.798275	0.508066	0.95828	3.74434	X	41400854	41678601	+	ENSMUSG00000001986	0	1414.91	1.07878	0.109405	0.148023	0.739105	0.459843	0.946417	Gria3	protein_coding	glutamate receptor, ionotropic, AMPA3 (alpha 3)
7	45475301	45475500	0.798261	0.455736	0.954388	2.97414	7	45472956	45488805	-	ENSMUSG00000011382	0	160.563	0.922402	-0.116532	0.22618	-0.515218	0.606401	0.970629	Dhdh	protein_coding	dihydrodiol dehydrogenase (dimeric)
7	19155701	19155900	0.798261	0.496773	0.957471	3.09118	7	19157125	19166127	-	ENSMUSG00000030406	1226	248.261	2.5749	1.36452	0.975735	1.39845	0.161978	0.880307	Gipr	protein_coding	gastric inhibitory polypeptide receptor
16	23112301	23112500	0.79825	0.549894	0.962089	0.908444	16	23113943	23127737	-	ENSMUSG00000022881	1444	278.994	0.95162	-0.0715418	0.234569	-0.304993	0.760372	0.989184	Rfc4	protein_coding	replication factor C (activator 1) 4
5	135908301	135908500	0.798242	0.161387	0.872738	7.39992	5	135908409	135934616	-	ENSMUSG00000051391	0	15933.4	1.06508	0.0909598	0.129691	0.70136	0.483079	0.948308	Ywhag	protein_coding	tyrosine 3-monooxygenase/tryptophan 5-monooxygenase activation protein, gamma polypeptide
11	96339301	96339500	0.798239	0.387566	0.945073	3.72975	11	96336299	96342108	-	ENSMUSG00000075589	0	12.2275	1.17446	0.231995	0.328219	0.706831	0.479671	0.947655	Gm11536	antisense_RNA	predicted gene 11536
11	96339401	96339600	0.798239	0.387566	0.945073	3.72975	11	96336299	96342108	-	ENSMUSG00000075589	0	12.2275	1.17446	0.231995	0.328219	0.706831	0.479671	0.947655	Gm11536	antisense_RNA	predicted gene 11536
5	113155301	113155500	0.798232	0.423926	0.950178	0.996422	5	113086323	113163351	-	ENSMUSG00000051339	0	2059.49	0.934386	-0.0979102	0.177165	-0.552649	0.580504	0.969079	2900026A02Rik	protein_coding	RIKEN cDNA 2900026A02 gene
8	84660801	84661000	0.79821	0.292043	0.923223	-1.18638	8	84661331	84662852	-	ENSMUSG00000053560	332	5177.11	0.860172	-0.217302	0.341516	-0.636287	0.52459	0.959735	Ier2	protein_coding	immediate early response 2
10	59323001	59323200	0.798208	0.63845	0.969253	-0.450886	10	59323296	59373304	+	ENSMUSG00000019916	-97	27469.4	0.977936	-0.0321886	0.106184	-0.30314	0.761783	0.989184	P4ha1	protein_coding	procollagen-proline, 2-oxoglutarate 4-dioxygenase (proline 4-hydroxylase), alpha 1 polypeptide
11	59181901	59182100	0.798206	0.10585	0.826114	-8.33401	11	59183875	59192212	-	ENSMUSG00000020444	1776	1394.34	0.821452	-0.283751	0.164926	-1.72048	0.0853458	0.871689	Guk1	protein_coding	guanylate kinase 1
19	56811801	56812000	0.798205	0.957501	0.981945	-0.168649	19	56787481	56822190	-	ENSMUSG00000035173	0	1198.75	1.03962	0.0560594	0.124368	0.450753	0.652167	0.976947	Ccdc186	protein_coding	coiled-coil domain containing 186
11	76056301	76056500	0.798203	0.347886	0.936917	2.51684	11	76046226	76179647	-	ENSMUSG00000017288	0	1076.44	1.01297	0.0185894	0.0527119	0.352661	0.724343	0.987806	Vps53	protein_coding	VPS53 GARP complex subunit
11	76056401	76056600	0.798203	0.347886	0.936917	2.51684	11	76046226	76179647	-	ENSMUSG00000017288	0	1076.44	1.01297	0.0185894	0.0527119	0.352661	0.724343	0.987806	Vps53	protein_coding	VPS53 GARP complex subunit
13	40995001	40995200	0.798198	0.501346	0.957635	-2.13465	13	40956414	41001151	-	ENSMUSG00000086693	0	8.02935	1.4832	0.568708	0.44032	1.29158	0.196502	0.894314	A730081D07Rik	antisense_RNA	RIKEN cDNA A730081D07 gene
3	152309101	152309300	0.798196	0.916891	0.98097	-0.383065	3	152273459	152340407	-	ENSMUSG00000054942	0	91.5753	0.874035	-0.194237	0.249978	-0.777016	0.437149	0.943942	Miga1	protein_coding	mitoguardin 1
1	175685901	175686100	0.798194	0.896962	0.980814	0.2776	1	175686488	175688353	-	ENSMUSG00000078185	389	61.0855	1.23602	0.305697	0.367115	0.8327	0.405014	0.935646	Chml	protein_coding	choroideremia-like
5	148369301	148369500	0.798174	0.304056	0.926716	-2.67011	5	148327410	148399904	-	ENSMUSG00000041313	0	3240.44	1.03142	0.0446318	0.143899	0.310161	0.756439	0.989184	Slc7a1	protein_coding	solute carrier family 7 (cationic amino acid transporter, y+ system), member 1
7	119793301	119793500	0.798174	0.710122	0.972823	-1.6195	7	119794006	119848943	+	ENSMUSG00000030924	-507	219.472	0.97956	-0.0297939	0.168523	-0.176794	0.859671	0.993956	Rexo5	protein_coding	RNA exonuclease 5
13	111685701	111685900	0.798161	0.532428	0.960431	0.280293	13	111686178	111718596	+	ENSMUSG00000032727	-279	688.731	1.01049	0.0150569	0.0946096	0.159148	0.873553	0.993956	Mier3	protein_coding	MIER family member 3
1	151457301	151457500	0.798147	0.3894	0.945392	-2.60723	1	151428648	151458182	+	ENSMUSG00000053286	0	808.949	0.984171	-0.0230187	0.190086	-0.121096	0.903615	0.995745	Trmt1l	protein_coding	tRNA methyltransferase 1 like
19	33268301	33268500	0.798144	0.444097	0.953278	-2.61923	19	33137747	33392295	-	ENSMUSG00000071573	0	71.1946	0.954641	-0.0669697	0.121643	-0.550542	0.581947	0.969223	Rnls	protein_coding	renalase, FAD-dependent amine oxidase
6	92705001	92705200	0.798143	0.589888	0.965894	0.782256	6	92370892	92706145	-	ENSMUSG00000030020	0	170.186	0.797206	-0.326976	0.354794	-0.921595	0.35674	0.927221	Prickle2	protein_coding	prickle planar cell polarity protein 2
19	57357301	57357500	0.79814	0.593133	0.96605	-1.84356	19	57323385	57360775	-	ENSMUSG00000097785	0	28.3701	1.0301	0.0427823	0.23331	0.183371	0.854507	0.993956	B230217O12Rik	lincRNA	RIKEN cDNA B230217O12 gene
8	25792801	25793000	0.798121	0.916402	0.98097	-0.383733	8	25785591	25803975	+	ENSMUSG00000037296	0	745.53	0.961568	-0.0565387	0.077845	-0.726298	0.467656	0.947341	Lsm1	protein_coding	LSM1 homolog, mRNA degradation associated
2	6331601	6331800	0.79811	0.430815	0.951219	2.51703	2	6322667	6446390	+	ENSMUSG00000039046	0	475.076	1.05143	0.0723517	0.142313	0.508399	0.611174	0.971409	Usp6nl	protein_coding	USP6 N-terminal like
17	65663601	65663800	0.798104	0.200983	0.893085	-3.13455	17	65651726	65772752	-	ENSMUSG00000056515	0	2701.42	0.991163	-0.0128058	0.0931444	-0.137484	0.890648	0.994249	Rab31	protein_coding	RAB31, member RAS oncogene family
5	115920001	115920200	0.798088	0.927825	0.981595	-0.218931	5	115845278	116008947	+	ENSMUSG00000029516	0	653.824	0.995247	-0.00687299	0.359954	-0.0190941	0.984766	0.998765	Cit	protein_coding	citron
2	57350801	57351000	0.798051	0.606694	0.967099	-1.27166	2	57237635	57370719	+	ENSMUSG00000026827	0	1051.31	1.26834	0.342939	0.180366	1.90135	0.0572556	0.862216	Gpd2	protein_coding	glycerol phosphate dehydrogenase 2, mitochondrial
3	53478701	53478900	0.798023	0.542819	0.961364	1.11111	3	53463666	53481755	+	ENSMUSG00000049504	0	588.146	1.21046	0.275549	0.15082	1.82701	0.0676985	0.862216	Proser1	protein_coding	proline and serine rich 1
1	191063901	191064100	0.798023	0.561487	0.963119	-1.62711	1	191045826	191062932	-	ENSMUSG00000026632	-970	206.434	0.997209	-0.00403259	0.1484	-0.0271738	0.978321	0.998725	Tatdn3	protein_coding	TatD DNase domain containing 3
X	136740501	136740700	0.798019	0.393855	0.946377	0.398892	X	136741824	136803364	+	ENSMUSG00000087368	-1125	24.1262	1.11214	0.153342	0.279553	0.548525	0.583331	0.969355	BC065397	processed_transcript	cDNA sequence BC065397
19	43760701	43760900	0.798016	0.584841	0.965357	-2	19	43752996	43768638	+	ENSMUSG00000025193	0	116.405	0.811553	-0.301242	0.128723	-2.34024	0.0192711	0.782588	Cutc	protein_coding	cutC copper transporter
11	65806401	65806600	0.798005	0.56509	0.963316	-0.259224	11	65807175	65829239	+	ENSMUSG00000018347	-576	363.008	1.04939	0.0695472	0.0808402	0.860304	0.389621	0.931684	Zkscan6	protein_coding	zinc finger with KRAB and SCAN domains 6
14	30129401	30129600	0.798001	0.577059	0.964389	3.32923	14	30039949	30491156	-	ENSMUSG00000015968	0	8.69111	1.23367	0.302952	0.731806	0.413978	0.67889	0.981166	Cacna1d	protein_coding	calcium channel, voltage-dependent, L type, alpha 1D subunit
4	141299901	141300100	0.798	0.430962	0.951249	-1.62566	4	141301240	141329384	+	ENSMUSG00000006445	-1141	379.072	1.69282	0.759426	0.316626	2.39849	0.0164627	0.782588	Epha2	protein_coding	Eph receptor A2
8	11814601	11814800	0.797994	0.74897	0.974542	0.67905	8	11728105	11835219	+	ENSMUSG00000031511	0	1471.68	1.04338	0.0612641	0.0907179	0.675326	0.499469	0.952623	Arhgef7	protein_coding	Rho guanine nucleotide exchange factor (GEF7)
7	35636401	35636600	0.797941	0.424896	0.950402	-2.87356	7	35586247	35639237	+	ENSMUSG00000034867	0	2240.66	0.968993	-0.0454421	0.131198	-0.346362	0.729071	0.988986	Ankrd27	protein_coding	ankyrin repeat domain 27 (VPS9 domain)
11	3144501	3144700	0.797933	0.439653	0.952548	0.510196	11	3131850	3193463	-	ENSMUSG00000023764	0	898.61	0.867942	-0.204329	0.281783	-0.725129	0.468373	0.947341	Sfi1	protein_coding	Sfi1 homolog, spindle assembly associated (yeast)
11	3144601	3144800	0.797933	0.439653	0.952548	0.510196	11	3131850	3193463	-	ENSMUSG00000023764	0	898.61	0.867942	-0.204329	0.281783	-0.725129	0.468373	0.947341	Sfi1	protein_coding	Sfi1 homolog, spindle assembly associated (yeast)
17	46675601	46675800	0.797929	0.447577	0.9538	2.13757	17	46667458	46674255	-	ENSMUSG00000023971	-1347	850.884	0.965192	-0.0511116	0.109956	-0.464836	0.642049	0.975001	Rrp36	protein_coding	ribosomal RNA processing 36 homolog (S. cerevisiae)
9	102879401	102879600	0.797923	0.383599	0.944154	4.20179	9	102834917	102908305	+	ENSMUSG00000032547	0	11142.5	1.04203	0.0593982	0.0762238	0.779262	0.435826	0.943643	Ryk	protein_coding	receptor-like tyrosine kinase
4	132308901	132309100	0.797922	0.72461	0.973513	-0.154491	4	132309465	132309600	+	ENSMUSG00000065097	-366	18.5624	1.47518	0.560893	0.298429	1.87948	0.0601784	0.862216	Snora16a	snoRNA	small nucleolar RNA, H/ACA box 16A
7	5021601	5021800	0.797914	0.357334	0.939174	-4.90581	7	5020376	5033138	+	ENSMUSG00000074405	0	737.978	0.972727	-0.0398928	0.0750796	-0.531339	0.595184	0.970261	Zfp865	protein_coding	zinc finger protein 865
1	88262601	88262800	0.797896	0.619018	0.968299	-1.3647	1	88226986	88262289	+	ENSMUSG00000079429	313	126.763	1.1279	0.173636	0.180228	0.963424	0.335335	0.920047	Mroh2a	protein_coding	maestro heat-like repeat family member 2A
18	69560401	69560600	0.797889	0.443439	0.953084	-1.78626	18	69344146	69687967	+	ENSMUSG00000053477	0	2063.71	0.990738	-0.0134245	0.107969	-0.124336	0.901049	0.995745	Tcf4	protein_coding	transcription factor 4
1	36510901	36511100	0.797887	0.733463	0.973829	1.304	1	36511867	36528237	+	ENSMUSG00000001138	-768	437.928	0.937404	-0.0932572	0.136552	-0.682944	0.494642	0.951879	Cnnm3	protein_coding	cyclin M3
16	57157401	57157600	0.797886	0.326086	0.931462	3.22751	16	57156671	57167332	-	ENSMUSG00000022751	0	666.852	0.940306	-0.0887981	0.0804848	-1.10329	0.269901	0.905153	Nit2	protein_coding	nitrilase family, member 2
6	85926801	85927000	0.797882	0.575716	0.964335	2.91088	6	85915738	85930284	+	ENSMUSG00000054226	0	824.624	0.902424	-0.148123	0.0974441	-1.52008	0.128491	0.874924	Tprkb	protein_coding	Tp53rk binding protein
6	85926901	85927100	0.797882	0.575716	0.964335	2.91088	6	85915738	85930284	+	ENSMUSG00000054226	0	824.624	0.902424	-0.148123	0.0974441	-1.52008	0.128491	0.874924	Tprkb	protein_coding	Tp53rk binding protein
10	127703401	127703600	0.797873	0.577554	0.964507	-2.06286	10	127705170	127720887	+	ENSMUSG00000025401	-1571	17.3368	0.981286	-0.0272542	0.310939	-0.0876515	0.930154	0.997242	Myo1a	protein_coding	myosin IA
5	24346301	24346500	0.797866	0.0413178	0.70945	-6.02811	5	24319589	24351604	-	ENSMUSG00000038319	0	530.715	1.05892	0.0826002	0.211168	0.391159	0.69568	0.982225	Kcnh2	protein_coding	potassium voltage-gated channel, subfamily H (eag-related), member 2
12	59010201	59010400	0.797857	0.421497	0.949935	-2.25993	12	58958383	59012017	-	ENSMUSG00000020986	0	5587.26	1.01642	0.023499	0.0967826	0.242802	0.808159	0.991211	Sec23a	protein_coding	SEC23 homolog A, COPII coat complex component
18	37755301	37755500	0.797842	0.89903	0.980921	-1.39043	18	37746559	37768242	-	ENSMUSG00000097330	0	408.144	1.12381	0.168396	0.235446	0.715222	0.474472	0.947481	Gm26672	processed_transcript	predicted gene, 26672
19	5843701	5843900	0.797815	0.354478	0.938335	-0.69754	19	5824708	5845478	-	ENSMUSG00000092274	0	6582.29	0.88738	-0.172376	0.484893	-0.355492	0.722221	0.986955	Neat1	lincRNA	nuclear paraspeckle assembly transcript 1 (non-protein coding)
19	32792701	32792900	0.797808	0.50579	0.958023	1.13171	19	32757497	32826160	+	ENSMUSG00000013663	0	2914.02	1.07953	0.110408	0.109661	1.00681	0.314025	0.913562	Pten	protein_coding	phosphatase and tensin homolog
2	73773001	73773200	0.797775	0.533213	0.9605	-2.89753	2	73610660	73775346	-	ENSMUSG00000056486	0	62.0594	0.961293	-0.0569516	0.2428	-0.234561	0.814549	0.991211	Chn1	protein_coding	chimerin 1
2	73773101	73773300	0.797775	0.533213	0.9605	-2.89753	2	73610660	73775346	-	ENSMUSG00000056486	0	62.0594	0.961293	-0.0569516	0.2428	-0.234561	0.814549	0.991211	Chn1	protein_coding	chimerin 1
4	150998801	150999000	0.79775	0.408964	0.948154	4.82569	4	150917322	151861876	-	ENSMUSG00000014592	0	144.285	0.945426	-0.0809636	0.187438	-0.431949	0.665779	0.979228	Camta1	protein_coding	calmodulin binding transcription activator 1
11	20544401	20544600	0.797743	0.477709	0.956542	-1.00385	11	20543253	20653021	+	ENSMUSG00000049800	0	1133.31	0.952067	-0.0708646	0.120138	-0.589859	0.555285	0.963905	Sertad2	protein_coding	SERTA domain containing 2
19	16132301	16132500	0.797741	0.923457	0.981445	0.0780385	19	16132831	16387463	+	ENSMUSG00000024639	-332	2036.02	1.08387	0.116197	0.139789	0.831234	0.405841	0.936259	Gnaq	protein_coding	guanine nucleotide binding protein, alpha q polypeptide
8	83608801	83609000	0.797736	0.719423	0.973321	0.104818	8	83608175	83611902	+	ENSMUSG00000005483	0	2058.32	1.14755	0.198563	0.24177	0.821287	0.411483	0.939036	Dnajb1	protein_coding	DnaJ heat shock protein family (Hsp40) member B1
4	57275601	57275800	0.797736	0.555896	0.962489	-2.60898	4	57190841	57301837	-	ENSMUSG00000038764	0	179.859	1.52965	0.613199	0.286983	2.13671	0.0326215	0.846755	Ptpn3	protein_coding	protein tyrosine phosphatase, non-receptor type 3
18	34900701	34900900	0.797735	0.249382	0.911491	5.96867	18	34902785	34932007	-	ENSMUSG00000024360	1886	6312.18	1.13294	0.180069	0.139011	1.29536	0.195197	0.894314	Etf1	protein_coding	eukaryotic translation termination factor 1
9	22246801	22247000	0.797734	0.412401	0.948549	-1.99136	9	22247430	22259895	-	ENSMUSG00000062794	431	38.0532	0.932893	-0.100216	0.29173	-0.343524	0.731204	0.988986	Zfp599	protein_coding	zinc finger protein 599
2	73567201	73567400	0.797734	0.928246	0.981602	0.0817483	2	73563215	73580338	-	ENSMUSG00000027107	0	6.08415	0.929658	-0.105228	0.519687	-0.202483	0.839539	0.992925	Chrna1	protein_coding	cholinergic receptor, nicotinic, alpha polypeptide 1 (muscle)
16	90925401	90925600	0.797725	0.148595	0.863977	-5.94248	16	90925809	90934927	-	ENSMUSG00000022972	210	288.188	0.896214	-0.158084	0.255063	-0.619784	0.5354	0.962223	1110004E09Rik	protein_coding	RIKEN cDNA 1110004E09 gene
13	45389001	45389200	0.797709	0.492852	0.957299	2.83502	13	45389742	45412019	+	ENSMUSG00000038175	-543	343.147	0.867908	-0.204385	0.272119	-0.751088	0.452599	0.945565	Mylip	protein_coding	myosin regulatory light chain interacting protein
17	86523901	86524100	0.797701	0.582331	0.965186	-1.31462	17	86167785	86657919	+	ENSMUSG00000045038	0	290.48	0.971641	-0.041504	0.150126	-0.276462	0.782193	0.989758	Prkce	protein_coding	protein kinase C, epsilon
2	158305901	158306100	0.7977	0.0947247	0.813537	3.83306	2	158306493	158332852	+	ENSMUSG00000016024	-394	2284.52	1.13556	0.183405	0.612525	0.299425	0.764616	0.989184	Lbp	protein_coding	lipopolysaccharide binding protein
3	51389201	51389400	0.797694	0.305441	0.926959	-3.50741	3	51388415	51396738	-	ENSMUSG00000037161	0	2046.13	0.905614	-0.143032	0.292694	-0.488673	0.625073	0.973361	Mgarp	protein_coding	mitochondria localized glutamic acid rich protein
9	64282301	64282500	0.797688	0.55326	0.962345	-2.56882	9	64281607	64304792	+	ENSMUSG00000032397	0	964.595	0.880091	-0.184276	0.197316	-0.93391	0.35035	0.925987	Tipin	protein_coding	timeless interacting protein
11	47987601	47987800	0.797684	0.802202	0.976916	-0.750231	11	46896253	47988969	-	ENSMUSG00000020354	0	513.569	1.11181	0.152914	0.241751	0.632529	0.527041	0.960174	Sgcd	protein_coding	sarcoglycan, delta (dystrophin-associated glycoprotein)
11	100722201	100722400	0.797681	0.675772	0.971264	-2.92784	11	100715009	100738215	-	ENSMUSG00000019173	0	5457.45	0.997916	-0.00301003	0.0658835	-0.0456872	0.96356	0.997881	Rab5c	protein_coding	RAB5C, member RAS oncogene family
1	162478101	162478300	0.79768	0.481685	0.956873	2.57229	1	161982453	162478034	-	ENSMUSG00000040265	-68	51.9505	0.962138	-0.0556845	0.208272	-0.267365	0.789188	0.989933	Dnm3	protein_coding	dynamin 3
5	92277901	92278100	0.797664	0.481722	0.956873	0.246017	5	92257659	92278170	-	ENSMUSG00000029413	0	949.95	1.14647	0.197204	0.195277	1.00987	0.312559	0.913562	Naaa	protein_coding	N-acylethanolamine acid amidase
19	53774901	53775100	0.797663	0.778878	0.975887	1.14917	19	53677306	53867080	+	ENSMUSG00000043639	0	31.9377	0.873128	-0.195735	0.254393	-0.769421	0.441644	0.944849	Rbm20	protein_coding	RNA binding motif protein 20
X	112348501	112348700	0.797647	0.660308	0.970537	0.984279	X	112311334	112372755	+	ENSMUSG00000025525	0	533.437	0.939168	-0.0905453	0.0651152	-1.39054	0.164365	0.883708	Apool	protein_coding	apolipoprotein O-like
10	69754201	69754400	0.797641	0.865252	0.979334	-0.313907	10	69533772	70027438	+	ENSMUSG00000069601	0	833.093	1.30766	0.386991	0.342502	1.12989	0.258521	0.900367	Ank3	protein_coding	ankyrin 3, epithelial
10	69754301	69754500	0.797641	0.865252	0.979334	-0.313907	10	69533772	70027438	+	ENSMUSG00000069601	0	833.093	1.30766	0.386991	0.342502	1.12989	0.258521	0.900367	Ank3	protein_coding	ankyrin 3, epithelial
12	101030601	101030800	0.79763	0.720965	0.97347	-0.879492	12	100912700	101028983	-	ENSMUSG00000021182	-1619	51.4325	1.46168	0.547623	0.370875	1.47657	0.139791	0.880307	Ccdc88c	protein_coding	coiled-coil domain containing 88C
11	121076101	121076300	0.797628	0.28582	0.92168	-4.23811	11	121067407	121081220	-	ENSMUSG00000025165	0	17.6376	0.699476	-0.515653	0.509547	-1.01198	0.311546	0.913562	Sectm1a	protein_coding	secreted and transmembrane 1A
11	121076201	121076400	0.797628	0.28582	0.92168	-4.23811	11	121067407	121081220	-	ENSMUSG00000025165	0	17.6376	0.699476	-0.515653	0.509547	-1.01198	0.311546	0.913562	Sectm1a	protein_coding	secreted and transmembrane 1A
18	34759101	34759300	0.797615	0.568439	0.963767	0.364777	18	34751809	34758685	+	ENSMUSG00000097755	417	23.982	0.680607	-0.555106	0.494423	-1.12274	0.26155	0.902199	2010110K18Rik	lincRNA	RIKEN cDNA 2010110K18 gene
7	45169101	45169300	0.79761	0.483342	0.957014	1.44111	7	45163921	45176138	+	ENSMUSG00000070570	0	18.4647	0.887033	-0.17294	0.240541	-0.718965	0.472163	0.947481	Slc17a7	protein_coding	solute carrier family 17 (sodium-dependent inorganic phosphate cotransporter), member 7
18	64989601	64989800	0.797602	0.838442	0.978813	0.655919	18	64887756	65217826	+	ENSMUSG00000024589	0	848.505	1.2253	0.293129	0.151103	1.93993	0.0523881	0.862216	Nedd4l	protein_coding	neural precursor cell expressed, developmentally down-regulated gene 4-like
3	152194001	152194200	0.797598	0.828439	0.978097	-0.239543	3	152178511	152210279	-	ENSMUSG00000028035	0	2727.29	1.16668	0.222408	0.234162	0.949806	0.342211	0.92376	Dnajb4	protein_coding	DnaJ heat shock protein family (Hsp40) member B4
15	79037801	79038000	0.797578	0.378734	0.943115	0.843652	15	79030874	79043558	+	ENSMUSG00000006378	0	377.625	1.12476	0.169615	0.153363	1.10597	0.268739	0.905153	Gcat	protein_coding	glycine C-acetyltransferase (2-amino-3-ketobutyrate-coenzyme A ligase)
11	117783501	117783700	0.797562	0.68487	0.9717	-1.2116	11	117765988	117782198	-	ENSMUSG00000025572	-1304	1144.75	0.986043	-0.020277	0.105588	-0.192039	0.847712	0.993568	Tmc6	protein_coding	transmembrane channel-like gene family 6
5	8366501	8366700	0.797557	0.654962	0.970129	0.802177	5	8072352	8368160	-	ENSMUSG00000040537	0	187.101	0.966674	-0.0488992	0.401856	-0.121684	0.90315	0.995745	Adam22	protein_coding	a disintegrin and metallopeptidase domain 22
18	75982301	75982500	0.797536	0.336667	0.934061	4.06469	18	75820178	76148561	+	ENSMUSG00000044646	0	117.38	1.3417	0.424059	0.313468	1.3528	0.176121	0.889722	Zbtb7c	protein_coding	zinc finger and BTB domain containing 7C
19	4865501	4865700	0.797532	0.318784	0.929804	2.43222	19	4861223	4877909	-	ENSMUSG00000006457	0	124.557	1.09663	0.133074	0.218276	0.609657	0.542089	0.962366	Actn3	protein_coding	actinin alpha 3
13	58158401	58158600	0.7975	0.568268	0.963767	-0.543268	13	58157649	58164693	+	ENSMUSG00000050002	0	323.408	0.927057	-0.109271	0.134314	-0.813543	0.415907	0.939036	Idnk	protein_coding	idnK gluconokinase homolog (E. coli)
15	80714701	80714900	0.797485	0.376509	0.942503	2.3789	15	80711319	80941086	+	ENSMUSG00000047888	0	827.672	0.984056	-0.0231882	0.191108	-0.121335	0.903425	0.995745	Tnrc6b	protein_coding	trinucleotide repeat containing 6b
11	87254201	87254400	0.797447	0.350782	0.937428	7.48953	11	87226906	87359023	-	ENSMUSG00000046442	0	15.2	1.50698	0.591664	0.372985	1.58629	0.112672	0.874924	Ppm1e	protein_coding	protein phosphatase 1E (PP2C domain containing)
17	67776701	67776900	0.797432	0.587352	0.965507	-1.10098	17	67697265	67822645	+	ENSMUSG00000032796	0	105.901	0.847869	-0.238087	0.491408	-0.484499	0.628031	0.973588	Lama1	protein_coding	laminin, alpha 1
2	57125001	57125200	0.79743	0.445137	0.953336	2.40848	2	57106830	57124003	-	ENSMUSG00000026826	-999	845.889	1.91594	0.938056	0.378337	2.47942	0.0131596	0.774928	Nr4a2	protein_coding	nuclear receptor subfamily 4, group A, member 2
3	40950901	40951100	0.79743	0.412111	0.948549	0.378438	3	40950631	40977793	+	ENSMUSG00000037814	0	359.947	1.01531	0.0219223	0.183264	0.119621	0.904783	0.995745	NA	NA	NA
4	150238801	150239000	0.797412	0.282626	0.920951	-2.96288	4	150236721	150248879	+	ENSMUSG00000063524	0	112281	0.935955	-0.0954884	0.0855076	-1.11672	0.264113	0.902827	Eno1	protein_coding	enolase 1, alpha non-neuron
10	59785001	59785200	0.797411	0.266512	0.917036	2.63085	10	59702477	59864132	+	ENSMUSG00000020111	0	2482.41	1.07638	0.106187	0.0690917	1.5369	0.124318	0.874924	Micu1	protein_coding	mitochondrial calcium uptake 1
12	24650801	24651000	0.797396	0.735365	0.973846	-0.613729	12	24651371	24662774	+	ENSMUSG00000020653	-372	274.4	1.16904	0.225326	0.250823	0.898344	0.369002	0.927467	Klf11	protein_coding	Kruppel-like factor 11
1	87758001	87758200	0.797396	0.491008	0.957214	-1.85163	1	87755870	87792428	+	ENSMUSG00000026289	0	1140.76	1.02748	0.0391145	0.0954821	0.409653	0.682061	0.982063	Atg16l1	protein_coding	autophagy related 16-like 1 (S. cerevisiae)
4	133184501	133184700	0.797379	0.432573	0.951596	-3.40504	4	133130505	133199756	+	ENSMUSG00000028868	0	4027.33	0.981436	-0.0270335	0.123133	-0.219548	0.826223	0.991514	Wasf2	protein_coding	WAS protein family, member 2
6	115166801	115167000	0.797378	0.388108	0.945164	-1.76402	6	115134902	115282626	+	ENSMUSG00000009394	0	5.78207	1.38586	0.470784	0.423977	1.1104	0.266827	0.905129	Syn2	protein_coding	synapsin II
8	91661101	91661300	0.797376	0.448042	0.953816	-1.58375	8	91313532	91668439	+	ENSMUSG00000055932	0	2967.96	1.05901	0.0827138	0.10243	0.807514	0.419371	0.940648	Fto	protein_coding	fat mass and obesity associated
13	98125601	98125800	0.797373	0.240585	0.908958	-4.90334	13	97898595	98206165	-	ENSMUSG00000021662	0	518.077	1.10264	0.140961	0.169184	0.83318	0.404743	0.935454	Arhgef28	protein_coding	Rho guanine nucleotide exchange factor (GEF) 28
6	83063501	83063700	0.79737	0.24991	0.911852	3.79881	6	83057844	83067210	+	ENSMUSG00000009145	0	86.0098	0.883802	-0.178205	0.374259	-0.476153	0.633965	0.974721	Dqx1	protein_coding	DEAQ RNA-dependent ATPase
4	126254101	126254300	0.797351	0.0427504	0.714006	6.45047	4	126232167	126256343	-	ENSMUSG00000028849	0	9519.54	1.14519	0.195588	0.0852026	2.29556	0.021701	0.782588	Map7d1	protein_coding	MAP7 domain containing 1
13	60608901	60609100	0.79734	0.518026	0.959227	1.86405	13	60601947	60763185	+	ENSMUSG00000021559	0	906.925	1.05684	0.0797575	0.42945	0.18572	0.852664	0.993956	Dapk1	protein_coding	death associated protein kinase 1
4	149376201	149376400	0.797339	0.359712	0.93974	-4.90945	4	149328416	149426749	-	ENSMUSG00000028960	0	2686.67	1.04603	0.0649239	0.0866711	0.749084	0.453807	0.94587	Ube4b	protein_coding	ubiquitination factor E4B
7	91263401	91263600	0.797323	0.332199	0.932875	2.62294	7	91090706	92447003	+	ENSMUSG00000052572	0	39.4119	1.2095	0.274411	0.293256	0.935736	0.349409	0.925045	Dlg2	protein_coding	discs, large homolog 2 (Drosophila)
1	133245001	133245200	0.797322	0.177635	0.883308	-4.29344	1	133246097	133303435	+	ENSMUSG00000041757	-898	81.1245	1.08149	0.113019	0.193884	0.58292	0.559947	0.965968	Plekha6	protein_coding	pleckstrin homology domain containing, family A member 6
11	96711101	96711300	0.797316	0.448754	0.953894	2.29893	11	96712982	96747436	-	ENSMUSG00000097289	1683	14.9129	1.50806	0.592695	0.66838	0.886764	0.375206	0.928183	2010300F17Rik	lincRNA	RIKEN cDNA 2010300F17 gene
8	109779701	109779900	0.797313	0.352746	0.938047	-0.533344	8	109778554	109861358	+	ENSMUSG00000031731	0	1162.07	1.17794	0.236267	0.188652	1.2524	0.210425	0.894314	Ap1g1	protein_coding	adaptor protein complex AP-1, gamma 1 subunit
1	80646701	80646900	0.797306	0.332124	0.932861	-5.96106	1	80501073	80758553	-	ENSMUSG00000038608	0	36.1219	0.831306	-0.266548	0.534622	-0.498573	0.61808	0.973224	Dock10	protein_coding	dedicator of cytokinesis 10
1	80646801	80647000	0.797306	0.332124	0.932861	-5.96106	1	80501073	80758553	-	ENSMUSG00000038608	0	36.1219	0.831306	-0.266548	0.534622	-0.498573	0.61808	0.973224	Dock10	protein_coding	dedicator of cytokinesis 10
6	31368401	31368600	0.797304	0.565454	0.963334	3.63072	6	31366885	31398773	-	ENSMUSG00000086212	0	7.12081	0.956208	-0.0646031	0.370486	-0.174374	0.861572	0.993956	Mkln1os	lincRNA	muskelin 1, intracellular mediator containing kelch motifs, opposite strand
5	110788501	110788700	0.797299	0.333307	0.933197	-7.52468	5	110784488	110810097	-	ENSMUSG00000029512	0	1713.04	0.995319	-0.00676968	0.140929	-0.0480362	0.961687	0.997881	Ulk1	protein_coding	unc-51 like kinase 1
10	81545601	81545800	0.79729	0.29176	0.923141	-2.95261	10	81528724	81545190	-	ENSMUSG00000034781	-412	2998.81	1.00098	0.00141283	0.10544	0.0133993	0.989309	0.998765	Gna11	protein_coding	guanine nucleotide binding protein, alpha 11
16	20610201	20610400	0.797289	0.194295	0.891058	1.22123	16	20611593	20646485	+	ENSMUSG00000022842	-1194	1187.97	0.915775	-0.126935	0.0764519	-1.66032	0.0968496	0.872919	Ece2	protein_coding	endothelin converting enzyme 2
11	116283201	116283400	0.797284	0.371121	0.941869	1.01822	11	116280939	116283938	+	ENSMUSG00000020793	0	51.2937	1.37518	0.459625	0.506602	0.90727	0.364264	0.92736	Galr2	protein_coding	galanin receptor 2
8	128357901	128358100	0.797283	0.567203	0.963534	0.276927	8	128359073	128505462	+	ENSMUSG00000025810	-974	3195.17	1.07769	0.107938	0.186494	0.578773	0.562742	0.967145	Nrp1	protein_coding	neuropilin 1
16	8728801	8729000	0.797282	0.534974	0.960828	0.830991	16	8689595	8792308	-	ENSMUSG00000022710	0	3045.98	1.07348	0.102299	0.0934535	1.09465	0.273672	0.905153	Usp7	protein_coding	ubiquitin specific peptidase 7
19	32196701	32196900	0.79727	0.64606	0.969673	1.50026	19	32122727	32389714	-	ENSMUSG00000040451	0	919.762	1.03283	0.0466043	0.116793	0.399034	0.689868	0.982225	Sgms1	protein_coding	sphingomyelin synthase 1
17	25064101	25064300	0.797268	0.639627	0.969324	2.22153	17	25057702	25081181	-	ENSMUSG00000024168	0	23.1245	0.936979	-0.093912	0.213851	-0.439147	0.660555	0.978509	Tmem204	protein_coding	transmembrane protein 204
5	66687101	66687300	0.797261	0.566038	0.963383	-1.08354	5	66676098	66687231	+	ENSMUSG00000029223	0	147.889	1.06967	0.0971629	0.330527	0.293963	0.768786	0.989184	Uchl1	protein_coding	ubiquitin carboxy-terminal hydrolase L1
9	36857701	36857900	0.797251	0.65025	0.969791	1.96047	9	36821939	36878924	+	ENSMUSG00000032118	0	2462.78	0.986199	-0.0200497	0.139844	-0.143372	0.885996	0.994249	Fez1	protein_coding	fasciculation and elongation protein zeta 1 (zygin I)
8	77250201	77250400	0.797248	0.251923	0.912359	3.88711	8	77250366	77517907	-	ENSMUSG00000037148	0	1755.35	1.14823	0.199407	0.13798	1.44519	0.148404	0.880307	Arhgap10	protein_coding	Rho GTPase activating protein 10
7	139087801	139088000	0.797246	0.809797	0.977137	1.03303	7	139086001	139102704	+	ENSMUSG00000025478	0	80.8211	0.741005	-0.432445	0.2707	-1.59751	0.110153	0.874924	Dpysl4	protein_coding	dihydropyrimidinase-like 4
19	11807501	11807700	0.797242	0.50467	0.958023	2.38427	19	11775119	11819403	-	ENSMUSG00000041488	0	512.7	1.19343	0.255111	0.129069	1.97654	0.0480935	0.862216	Stx3	protein_coding	syntaxin 3
12	112977101	112977300	0.79724	0.579333	0.964867	-1.00899	12	112976482	112978930	+	ENSMUSG00000002803	0	365.132	0.881175	-0.182499	0.126013	-1.44826	0.147544	0.880307	Btbd6	protein_coding	BTB (POZ) domain containing 6
17	5249301	5249500	0.797236	0.700002	0.972352	1.46014	17	4994332	5347656	+	ENSMUSG00000069729	0	1398.55	1.12895	0.174978	0.144246	1.21305	0.22511	0.894314	Arid1b	protein_coding	AT rich interactive domain 1B (SWI-like)
19	46327301	46327500	0.797233	0.298946	0.92528	2.63099	19	46328184	46330446	+	ENSMUSG00000025226	-685	150.277	0.849925	-0.234592	0.142967	-1.64088	0.100823	0.872919	Fbxl15	protein_coding	F-box and leucine-rich repeat protein 15
17	33999101	33999300	0.797226	0.619618	0.968387	0.835893	17	33996017	34000333	-	ENSMUSG00000061232	0	5410.98	1.01083	0.0155357	0.286724	0.0541833	0.956789	0.997881	H2-K1	protein_coding	histocompatibility 2, K1, K region
17	5091901	5092100	0.797218	0.894801	0.980724	0.385438	17	4994332	5347656	+	ENSMUSG00000069729	0	1398.55	1.12895	0.174978	0.144246	1.21305	0.22511	0.894314	Arid1b	protein_coding	AT rich interactive domain 1B (SWI-like)
6	128436501	128436700	0.797216	0.761594	0.975246	-0.450374	6	128429735	128438677	-	ENSMUSG00000030357	0	2934.71	0.970813	-0.0427347	0.21439	-0.199332	0.842003	0.992925	Fkbp4	protein_coding	FK506 binding protein 4
2	170133701	170133900	0.797214	0.629729	0.969062	0.872029	2	170108643	170148103	-	ENSMUSG00000052056	0	853.255	0.974886	-0.0366946	0.178587	-0.205471	0.837204	0.992843	Zfp217	protein_coding	zinc finger protein 217
4	46454501	46454700	0.797187	0.499473	0.957572	2.3554	4	46450902	46472657	+	ENSMUSG00000028333	0	6021.84	0.85979	-0.217944	0.170359	-1.27932	0.200783	0.894314	Anp32b	protein_coding	acidic (leucine-rich) nuclear phosphoprotein 32 family, member B
4	133130301	133130500	0.797183	0.686672	0.97171	-0.217616	4	133130505	133199756	+	ENSMUSG00000028868	-6	4027.33	0.981436	-0.0270335	0.123133	-0.219548	0.826223	0.991514	Wasf2	protein_coding	WAS protein family, member 2
15	38074301	38074500	0.797183	0.585671	0.965418	-1.05263	15	37967328	38078853	-	ENSMUSG00000037487	0	6135.03	1.07223	0.100614	0.14214	0.70785	0.479038	0.947655	Ubr5	protein_coding	ubiquitin protein ligase E3 component n-recognin 5
2	120578401	120578600	0.797177	0.332373	0.932914	-2.21396	2	120567671	120601255	+	ENSMUSG00000027287	0	1915.21	0.977032	-0.0335226	0.0939085	-0.356971	0.721114	0.986923	Snap23	protein_coding	synaptosomal-associated protein 23
13	40859801	40860000	0.797157	0.694006	0.972261	0.892916	13	40859768	40960891	+	ENSMUSG00000021360	0	840.491	1.21529	0.281306	0.327516	0.858909	0.390391	0.931712	Gcnt2	protein_coding	glucosaminyl (N-acetyl) transferase 2, I-branching enzyme
18	61536301	61536500	0.797151	0.164945	0.875636	-0.683483	18	61493794	61536536	-	ENSMUSG00000045094	0	5.5068	1.1803	0.239158	0.486784	0.491302	0.623213	0.973361	Arhgef37	protein_coding	Rho guanine nucleotide exchange factor (GEF) 37
12	4083301	4083500	0.797138	0.401858	0.947371	0.922295	12	4082574	4110612	+	ENSMUSG00000020657	0	283.557	1.06754	0.0942922	0.105843	0.890869	0.372999	0.927953	Dnajc27	protein_coding	DnaJ heat shock protein family (Hsp40) member C27
14	75753101	75753300	0.797134	0.733557	0.973829	-1.24259	14	75702351	75754493	-	ENSMUSG00000034893	0	1445.08	1.10144	0.139389	0.12293	1.13389	0.256842	0.899729	Cog3	protein_coding	component of oligomeric golgi complex 3
5	52786801	52787000	0.797125	0.412919	0.948572	-2.0385	5	52775409	52824665	+	ENSMUSG00000029179	0	414.148	0.990145	-0.0142888	0.123318	-0.11587	0.907756	0.996521	Zcchc4	protein_coding	zinc finger, CCHC domain containing 4
2	172393901	172394100	0.79712	0.606184	0.967078	1.23975	2	172393794	172433757	+	ENSMUSG00000074570	0	43.4284	0.718332	-0.477276	0.303404	-1.57307	0.115702	0.874924	Cass4	protein_coding	Cas scaffolding protein family member 4
7	130251901	130252100	0.797106	0.90807	0.980942	0.470942	7	130162451	133123350	-	ENSMUSG00000030849	0	360.592	1.41386	0.499637	0.293992	1.69949	0.0892267	0.871689	Fgfr2	protein_coding	fibroblast growth factor receptor 2
7	130252001	130252200	0.797106	0.90807	0.980942	0.470942	7	130162451	133123350	-	ENSMUSG00000030849	0	360.592	1.41386	0.499637	0.293992	1.69949	0.0892267	0.871689	Fgfr2	protein_coding	fibroblast growth factor receptor 2
9	114933001	114933200	0.797104	0.523553	0.959705	-0.575756	9	114899341	114933987	-	ENSMUSG00000050627	0	407.702	1.0124	0.0177858	0.130709	0.136071	0.891765	0.994249	Gpd1l	protein_coding	glycerol-3-phosphate dehydrogenase 1-like
7	46920301	46920500	0.797087	0.405261	0.947697	-1.41496	7	46888949	46919969	-	ENSMUSG00000014402	-333	2399.76	0.962994	-0.0544017	0.0857744	-0.634242	0.525923	0.960102	Tsg101	protein_coding	tumor susceptibility gene 101
10	4632601	4632800	0.797083	0.513286	0.958924	3.38895	10	4611593	5005614	+	ENSMUSG00000019768	0	159.204	0.772553	-0.372294	0.237177	-1.56969	0.116488	0.874924	Esr1	protein_coding	estrogen receptor 1 (alpha)
16	49886901	49887100	0.797072	0.735492	0.973846	-0.530229	16	49855618	49915010	+	ENSMUSG00000055447	0	2836.93	0.985952	-0.0204105	0.159029	-0.128344	0.897876	0.995309	Cd47	protein_coding	CD47 antigen (Rh-related antigen, integrin-associated signal transducer)
19	21271201	21271400	0.797071	0.360889	0.940012	2.69342	19	21272278	21282289	+	ENSMUSG00000024750	-879	2197.54	1.0932	0.128563	0.141589	0.908	0.363878	0.92736	Zfand5	protein_coding	zinc finger, AN1-type domain 5
5	30889901	30890100	0.797066	0.813757	0.977367	0.684551	5	30888694	30906965	+	ENSMUSG00000029165	0	156.406	0.981206	-0.0273727	0.113812	-0.240508	0.809936	0.991211	Agbl5	protein_coding	ATP/GTP binding protein-like 5
10	53598301	53598500	0.797051	0.425883	0.950519	-1.62175	10	53596961	53609213	+	ENSMUSG00000019857	0	414.77	0.841674	-0.248666	0.140191	-1.77377	0.0761006	0.86885	Asf1a	protein_coding	anti-silencing function 1A histone chaperone
10	53598401	53598600	0.797051	0.425883	0.950519	-1.62175	10	53596961	53609213	+	ENSMUSG00000019857	0	414.77	0.841674	-0.248666	0.140191	-1.77377	0.0761006	0.86885	Asf1a	protein_coding	anti-silencing function 1A histone chaperone
5	31194901	31195100	0.79705	0.321829	0.930536	3.00443	5	31187558	31193430	-	ENSMUSG00000029145	-1472	815.767	0.902577	-0.147879	0.139419	-1.06068	0.288835	0.905153	Eif2b4	protein_coding	eukaryotic translation initiation factor 2B, subunit 4 delta
5	34881201	34881400	0.797038	0.505628	0.958023	1.56282	5	34761740	34912534	+	ENSMUSG00000029104	0	1474	1.09982	0.137273	0.116609	1.17721	0.239112	0.89839	Htt	protein_coding	huntingtin
2	80520301	80520500	0.797028	0.626788	0.968802	1.22633	2	80500512	80581380	-	ENSMUSG00000027002	0	5380.04	1.0826	0.114501	0.111465	1.02724	0.304308	0.911248	Nckap1	protein_coding	NCK-associated protein 1
12	3960401	3960600	0.797027	0.254544	0.912812	-7.6582	12	3962554	4038915	-	ENSMUSG00000020658	1955	218.058	1.01168	0.0167549	0.164973	0.101562	0.919104	0.996847	Efr3b	protein_coding	EFR3 homolog B
8	77105701	77105900	0.797027	0.306122	0.926959	-3.00421	8	76899442	77245012	+	ENSMUSG00000031618	0	5.98851	1.44612	0.532191	0.408162	1.30387	0.192277	0.894314	Nr3c2	protein_coding	nuclear receptor subfamily 3, group C, member 2
1	164163001	164163200	0.797026	0.306602	0.927034	-3.33649	1	164151838	164220277	+	ENSMUSG00000026579	0	7.70335	1.51178	0.596246	0.581	1.02624	0.304778	0.911248	F5	protein_coding	coagulation factor V
15	79934901	79935100	0.797021	0.51117	0.958693	-2.88363	15	79915807	79971119	-	ENSMUSG00000053411	0	70.6374	0.967135	-0.0482111	0.20678	-0.233152	0.815643	0.991211	Cbx7	protein_coding	chromobox 7
11	102229301	102229500	0.797017	0.849104	0.978813	-0.206123	11	102194432	102230166	-	ENSMUSG00000008855	0	3326.91	1.28157	0.357911	0.198478	1.80328	0.0713442	0.867685	Hdac5	protein_coding	histone deacetylase 5
2	29707801	29708000	0.797013	0.924981	0.981513	0.49933	2	29619720	29740978	+	ENSMUSG00000039844	0	2280.92	1.02716	0.0386632	0.176652	0.218866	0.826754	0.991666	Rapgef1	protein_coding	Rap guanine nucleotide exchange factor (GEF) 1
17	78734701	78734900	0.797009	0.241109	0.908997	2.48414	17	78649913	78737196	-	ENSMUSG00000024077	0	1032.98	1.04014	0.0567721	0.129535	0.438276	0.661186	0.978509	Strn	protein_coding	striatin, calmodulin binding protein
11	80766701	80766900	0.797007	0.212653	0.89803	-4.51939	11	80482126	80780025	-	ENSMUSG00000035441	0	2008.26	1.18987	0.250801	0.119869	2.09229	0.0364122	0.848116	Myo1d	protein_coding	myosin ID
11	80766801	80767000	0.797007	0.212653	0.89803	-4.51939	11	80482126	80780025	-	ENSMUSG00000035441	0	2008.26	1.18987	0.250801	0.119869	2.09229	0.0364122	0.848116	Myo1d	protein_coding	myosin ID
5	116007501	116007700	0.796998	0.898653	0.980921	-0.602687	5	116009316	116016105	+	ENSMUSG00000085376	-1617	10.8249	1.54895	0.631287	0.352623	1.79026	0.0734115	0.86885	Gm14508	antisense_RNA	predicted gene 14508
9	78614901	78615100	0.796991	0.311356	0.928142	-3.14259	9	78615546	78716253	+	ENSMUSG00000046186	-447	1922.51	0.940851	-0.0879616	0.229091	-0.38396	0.701008	0.98299	Cd109	protein_coding	CD109 antigen
4	32658001	32658200	0.796984	0.489981	0.957178	2.79485	4	32657119	32775217	+	ENSMUSG00000058006	0	967.882	1.24434	0.315381	0.193768	1.62762	0.103605	0.874062	Mdn1	protein_coding	midasin AAA ATPase 1
9	95694601	95694800	0.796983	0.615141	0.96797	1.00808	9	95637601	95698096	+	ENSMUSG00000015354	0	57.8087	0.605073	-0.724818	0.48597	-1.49149	0.135833	0.877378	Pcolce2	protein_coding	procollagen C-endopeptidase enhancer 2
1	128243901	128244100	0.796982	0.289119	0.922617	0.497779	1	128244181	128279377	+	ENSMUSG00000026353	-82	3460.62	1.10041	0.138038	0.0643093	2.14648	0.0318351	0.843754	Ubxn4	protein_coding	UBX domain protein 4
7	34675601	34675800	0.796976	0.453127	0.954279	1.29162	7	34674468	34812711	-	ENSMUSG00000060402	0	11.1061	1.43499	0.521038	0.5222	0.997773	0.318389	0.913622	Chst8	protein_coding	carbohydrate (N-acetylgalactosamine 4-0) sulfotransferase 8
7	102389301	102389500	0.79697	0.304044	0.926716	-1.0065	7	102267824	102436848	+	ENSMUSG00000030987	0	991.157	1.1503	0.202013	0.150377	1.34337	0.179152	0.889722	Stim1	protein_coding	stromal interaction molecule 1
7	102389401	102389600	0.79697	0.304044	0.926716	-1.0065	7	102267824	102436848	+	ENSMUSG00000030987	0	991.157	1.1503	0.202013	0.150377	1.34337	0.179152	0.889722	Stim1	protein_coding	stromal interaction molecule 1
5	125139801	125140000	0.796963	0.530219	0.960235	-2.25989	5	125017153	125179219	-	ENSMUSG00000029478	0	6877.32	1.30383	0.382755	0.187775	2.03837	0.0415126	0.854944	Ncor2	protein_coding	nuclear receptor co-repressor 2
19	10556201	10556400	0.796953	0.73809	0.973853	-0.292356	19	10533865	10556238	-	ENSMUSG00000024667	0	240.279	0.906467	-0.141673	0.109291	-1.29629	0.194876	0.894314	Tmem216	protein_coding	transmembrane protein 216
2	130365701	130365900	0.796953	0.704728	0.972658	1.28501	2	130295169	130370481	+	ENSMUSG00000053552	0	55.9921	1.48623	0.571661	0.494008	1.15719	0.247195	0.898832	Ebf4	protein_coding	early B cell factor 4
8	22707201	22707400	0.796938	0.453658	0.954279	2.03432	8	22659212	22706589	-	ENSMUSG00000031537	-613	1531.59	1.06204	0.0868401	0.0710939	1.22148	0.221903	0.894314	Ikbkb	protein_coding	inhibitor of kappaB kinase beta
11	73137101	73137300	0.796937	0.704549	0.972636	-0.938318	11	73135485	73138294	-	ENSMUSG00000050107	0	131.826	0.935644	-0.0959683	0.403351	-0.237928	0.811937	0.991211	Haspin	protein_coding	histone H3 associated protein kinase
10	40300501	40300700	0.796935	0.512947	0.958856	0.531338	10	40287458	40302188	-	ENSMUSG00000075232	0	961.75	1.07284	0.10143	0.155424	0.652601	0.514014	0.957728	Amd1	protein_coding	S-adenosylmethionine decarboxylase 1
6	134641701	134641900	0.79693	0.47222	0.956197	0.705678	6	134639627	134711184	+	ENSMUSG00000042992	0	224.708	0.857085	-0.22249	0.152652	-1.4575	0.144977	0.880307	Borcs5	protein_coding	BLOC-1 related complex subunit 5
2	69646101	69646300	0.796925	0.848414	0.978813	-0.437912	2	69647171	69667571	+	ENSMUSG00000063145	-872	313.395	0.990061	-0.014411	0.0896259	-0.160791	0.872258	0.993956	Bbs5	protein_coding	Bardet-Biedl syndrome 5 (human)
16	38396101	38396300	0.796918	0.688868	0.971779	0.247967	16	38396119	38433145	-	ENSMUSG00000002847	0	6245.11	1.25645	0.329349	0.244658	1.34616	0.17825	0.889722	Pla1a	protein_coding	phospholipase A1 member A
4	135411801	135412000	0.796917	0.0641053	0.768614	7.44181	4	135412308	135433853	-	ENSMUSG00000059713	309	667.215	0.874498	-0.193474	0.13563	-1.42648	0.15373	0.880307	Rcan3	protein_coding	regulator of calcineurin 3
2	30959101	30959300	0.796917	0.562409	0.963136	-2.00394	2	30960627	30967933	-	ENSMUSG00000026849	1328	1214.96	0.921748	-0.117556	0.0941642	-1.24842	0.211878	0.894314	Tor1a	protein_coding	torsin family 1, member A (torsin A)
14	120277201	120277400	0.796917	0.633989	0.969125	-0.242574	14	120275669	120431697	+	ENSMUSG00000022139	0	8998.51	1.11082	0.151622	0.106105	1.42898	0.153009	0.880307	Mbnl2	protein_coding	muscleblind like splicing factor 2
2	156646201	156646400	0.796911	0.687988	0.97171	-1.55528	2	156613705	156764363	+	ENSMUSG00000061689	0	3792.53	1.06389	0.0893506	0.099954	0.893918	0.371366	0.927467	Dlgap4	protein_coding	discs, large homolog-associated protein 4 (Drosophila)
8	44959301	44959500	0.796897	0.426268	0.950563	-1.70735	8	44950208	45052257	+	ENSMUSG00000070047	0	20837.6	1.13815	0.186686	0.127066	1.46921	0.141775	0.880307	Fat1	protein_coding	FAT atypical cadherin 1
14	73238901	73239100	0.796888	0.372443	0.941894	0.315656	14	73237891	73240358	+	ENSMUSG00000033446	0	131.299	0.976837	-0.03381	0.218087	-0.15503	0.876798	0.994165	Lpar6	protein_coding	lysophosphatidic acid receptor 6
16	37653701	37653900	0.796878	0.317077	0.929457	0.891422	16	37647170	37654453	-	ENSMUSG00000022820	0	548.585	0.857458	-0.221862	0.159052	-1.3949	0.163045	0.88221	Ndufb4	protein_coding	NADH dehydrogenase (ubiquinone) 1 beta subcomplex 4
16	20537501	20537700	0.796856	0.46626	0.955917	-2.43215	16	20535478	20544909	+	ENSMUSG00000022841	0	8575.59	0.964602	-0.0519946	0.0729837	-0.712414	0.476208	0.947655	Ap2m1	protein_coding	adaptor-related protein complex 2, mu 1 subunit
9	46216101	46216300	0.796851	0.118119	0.838126	-4.43281	9	46012820	46224194	+	ENSMUSG00000034135	0	1634.08	1.09583	0.132026	0.121519	1.08646	0.277273	0.905153	Sik3	protein_coding	SIK family kinase 3
10	21988101	21988300	0.796842	0.766417	0.975421	0.640394	10	21882184	21999903	+	ENSMUSG00000019970	0	9142.97	1.20334	0.267049	0.37189	0.718086	0.472705	0.947481	Sgk1	protein_coding	serum/glucocorticoid regulated kinase 1
6	31517901	31518100	0.79684	0.107255	0.827614	-3.44545	6	31519488	31563981	-	ENSMUSG00000025608	1389	6.19117	1.44462	0.530689	0.429559	1.23543	0.216671	0.894314	Podxl	protein_coding	podocalyxin-like
6	29902401	29902600	0.796833	0.358701	0.93948	-2.36233	6	29768011	29912310	+	ENSMUSG00000029772	0	491.616	1.39067	0.475784	0.247664	1.92108	0.0547213	0.862216	Ahcyl2	protein_coding	S-adenosylhomocysteine hydrolase-like 2
7	3665301	3665500	0.796808	0.554163	0.962345	0.342502	7	3665790	3677524	-	ENSMUSG00000019734	291	96.2702	1.21919	0.285929	0.189119	1.5119	0.13056	0.875264	Tmc4	protein_coding	transmembrane channel-like gene family 4
12	76838101	76838300	0.796807	0.710733	0.972888	0.410432	12	76765589	76921412	+	ENSMUSG00000033373	0	600.848	1.06389	0.0893441	0.0659899	1.35391	0.175766	0.889722	Fntb	protein_coding	farnesyltransferase, CAAX box, beta
10	30655901	30656100	0.796801	0.810107	0.977145	-0.701292	10	30645584	30803107	-	ENSMUSG00000039697	0	347.817	0.834341	-0.261291	0.183412	-1.42461	0.15427	0.880307	Ncoa7	protein_coding	nuclear receptor coactivator 7
1	190148201	190148400	0.796798	0.293954	0.923842	-2.93057	1	190118038	190170680	-	ENSMUSG00000010175	0	18.1758	0.900373	-0.151406	0.265702	-0.569834	0.56879	0.967613	Prox1	protein_coding	prospero homeobox 1
8	60891501	60891700	0.796788	0.456009	0.954388	-1.79553	8	60890418	60907580	+	ENSMUSG00000038005	0	791.434	0.947779	-0.0773771	0.172268	-0.449167	0.653311	0.977373	Hpf1	protein_coding	histone PARylation factor 1
10	120207901	120208100	0.796787	0.582265	0.965186	1.66287	10	120201590	120224917	+	ENSMUSG00000020225	0	1676.92	1.01474	0.0211112	0.0853985	0.247208	0.804747	0.991104	Tmbim4	protein_coding	transmembrane BAX inhibitor motif containing 4
14	21656301	21656500	0.796766	0.38231	0.943876	3.02419	14	21481434	21672478	+	ENSMUSG00000021767	0	816.449	1.09161	0.126452	0.216924	0.582934	0.559938	0.965968	Kat6b	protein_coding	K(lysine) acetyltransferase 6B
14	21656401	21656600	0.796766	0.38231	0.943876	3.02419	14	21481434	21672478	+	ENSMUSG00000021767	0	816.449	1.09161	0.126452	0.216924	0.582934	0.559938	0.965968	Kat6b	protein_coding	K(lysine) acetyltransferase 6B
3	59059401	59059600	0.796759	0.393307	0.946303	0.809978	3	59006978	59318410	+	ENSMUSG00000056476	0	6.29426	1.13602	0.183984	0.464669	0.395948	0.692144	0.982225	Med12l	protein_coding	mediator complex subunit 12-like
6	114400301	114400500	0.796755	0.292164	0.923234	-3.6814	6	114397936	114483296	+	ENSMUSG00000053004	0	7.51996	0.99655	-0.0049866	0.420175	-0.0118679	0.990531	0.998765	Hrh1	protein_coding	histamine receptor H1
4	118133401	118133600	0.796736	0.35544	0.938599	2.11453	4	117932154	118134914	-	ENSMUSG00000028538	0	1050.44	1.14743	0.198406	0.0604718	3.28096	0.00103455	0.414675	St3gal3	protein_coding	ST3 beta-galactoside alpha-2,3-sialyltransferase 3
5	99976201	99976400	0.796731	0.303729	0.926659	-2.76551	5	99977686	99978858	+	ENSMUSG00000091623	-1287	7.27933	0.869504	-0.201735	0.404924	-0.498205	0.61834	0.973224	Gm17092	antisense_RNA	predicted gene 17092
5	99976301	99976500	0.796731	0.303729	0.926659	-2.76551	5	99977686	99978858	+	ENSMUSG00000091623	-1187	7.27933	0.869504	-0.201735	0.404924	-0.498205	0.61834	0.973224	Gm17092	antisense_RNA	predicted gene 17092
3	27937601	27937800	0.796718	0.316448	0.929361	1.02804	3	27938695	28133362	+	ENSMUSG00000027695	-896	363.575	1.0286	0.0406845	0.1356	0.300034	0.764151	0.989184	Pld1	protein_coding	phospholipase D1
17	25876301	25876500	0.796716	0.524908	0.959807	-3.53496	17	25877630	25880305	-	ENSMUSG00000071192	1131	72.2932	0.905173	-0.143735	0.272438	-0.527588	0.597785	0.970261	Wfikkn1	protein_coding	WAP, FS, Ig, KU, and NTR-containing protein 1
3	127788701	127788900	0.79671	0.575589	0.964335	1.63333	3	127789872	127832135	+	ENSMUSG00000046688	-973	309.856	0.973702	-0.038448	0.225831	-0.170251	0.864813	0.993956	Tifa	protein_coding	TRAF-interacting protein with forkhead-associated domain
8	125020501	125020700	0.796707	0.525975	0.95986	-0.265036	8	125012997	125034192	+	ENSMUSG00000056820	0	2468.1	0.92455	-0.113177	0.0537217	-2.10673	0.0351411	0.848116	Tsnax	protein_coding	translin-associated factor X
19	37172901	37173100	0.7967	0.539529	0.961092	1.67548	19	37021291	37208601	-	ENSMUSG00000039652	0	99.6184	0.97065	-0.0429772	0.252196	-0.170412	0.864686	0.993956	Cpeb3	protein_coding	cytoplasmic polyadenylation element binding protein 3
19	37173001	37173200	0.7967	0.539529	0.961092	1.67548	19	37021291	37208601	-	ENSMUSG00000039652	0	99.6184	0.97065	-0.0429772	0.252196	-0.170412	0.864686	0.993956	Cpeb3	protein_coding	cytoplasmic polyadenylation element binding protein 3
8	111650301	111650500	0.796697	0.397834	0.946982	-2.38806	8	111643443	111671008	+	ENSMUSG00000055835	0	213.568	1.00111	0.00159736	0.0892961	0.0178884	0.985728	0.998765	Zfp1	protein_coding	zinc finger protein 1
11	100528301	100528500	0.796697	0.21601	0.899476	-1.04935	11	100476353	100528000	-	ENSMUSG00000020917	-302	7549.66	1.1264	0.171714	0.115916	1.48137	0.138507	0.880307	Acly	protein_coding	ATP citrate lyase
4	153958001	153958200	0.796682	0.52096	0.959463	0.438596	4	153957237	153961925	+	ENSMUSG00000047613	0	484.063	0.869989	-0.200931	0.145272	-1.38314	0.166622	0.884489	A430005L14Rik	protein_coding	RIKEN cDNA A430005L14 gene
9	107908201	107908400	0.796672	0.306355	0.927	-2.89967	9	107906889	107920383	+	ENSMUSG00000032584	0	333.438	0.933872	-0.0987025	0.161497	-0.611172	0.541086	0.962366	Mst1r	protein_coding	macrophage stimulating 1 receptor (c-met-related tyrosine kinase)
16	15638001	15638200	0.79667	0.388561	0.945212	-0.389771	16	15623897	15637400	-	ENSMUSG00000022673	-602	1386.03	1.06991	0.0974902	0.331318	0.29425	0.768567	0.989184	Mcm4	protein_coding	minichromosome maintenance complex component 4
1	184918301	184918500	0.796658	0.622606	0.968559	1.37715	1	184896443	184999549	-	ENSMUSG00000026620	0	884.683	0.896845	-0.15707	0.164106	-0.957123	0.338505	0.921496	Mark1	protein_coding	MAP/microtubule affinity regulating kinase 1
10	20398501	20398700	0.796655	0.371113	0.941869	-3.62609	10	20398004	20725078	-	ENSMUSG00000019990	0	43.3599	1.1384	0.187003	0.313773	0.595982	0.551187	0.963175	Pde7b	protein_coding	phosphodiesterase 7B
14	30311301	30311500	0.796652	0.389672	0.94549	-2.9553	14	30039949	30491156	-	ENSMUSG00000015968	0	8.69111	1.23367	0.302952	0.731806	0.413978	0.67889	0.981166	Cacna1d	protein_coding	calcium channel, voltage-dependent, L type, alpha 1D subunit
13	21530201	21530400	0.796613	0.169083	0.878553	-5.43831	13	21513222	21531120	-	ENSMUSG00000063894	0	308.269	0.92278	-0.115941	0.122255	-0.948355	0.342949	0.92376	Zkscan8	protein_coding	zinc finger with KRAB and SCAN domains 8
X	50612401	50612600	0.796609	0.530568	0.960235	1.88707	X	50555744	50635321	-	ENSMUSG00000085396	0	138.48	1.39719	0.482529	0.272745	1.76916	0.0768677	0.86885	Firre	processed_transcript	functional intergenic repeating RNA element
15	89371701	89371900	0.796607	0.480578	0.956775	0.739657	15	89371931	89377039	-	ENSMUSG00000022615	32	33.9073	0.996694	-0.00477772	0.176898	-0.0270084	0.978453	0.998725	Tymp	protein_coding	thymidine phosphorylase
9	13749501	13749700	0.796599	0.814679	0.977367	-0.0745066	9	13748410	13806481	+	ENSMUSG00000031918	0	1701.1	1.02681	0.0381723	0.0845639	0.451402	0.6517	0.976748	Mtmr2	protein_coding	myotubularin related protein 2
12	57230901	57231100	0.796591	0.620104	0.968399	-0.340038	12	57230427	57497199	+	ENSMUSG00000047022	0	166.892	1.05832	0.0817714	0.121938	0.670597	0.502477	0.952973	Mipol1	protein_coding	mirror-image polydactyly 1
10	70120101	70120300	0.796588	0.623385	0.968638	1.46753	10	70097121	70193200	+	ENSMUSG00000048701	0	5091.26	1.01722	0.0246367	0.105829	0.232798	0.815919	0.991211	Ccdc6	protein_coding	coiled-coil domain containing 6
1	58504301	58504500	0.796577	0.93338	0.98178	-0.0799048	1	58505148	58523230	+	ENSMUSG00000085054	-649	8.52102	1.18581	0.245878	0.391055	0.628756	0.529509	0.960918	Gm15834	lincRNA	predicted gene 15834
2	103466101	103466300	0.79657	0.1196	0.839108	2.09158	2	103453849	103485160	-	ENSMUSG00000027187	0	3092.83	1.09849	0.135524	0.0969363	1.39807	0.162092	0.880307	Cat	protein_coding	catalase
12	46820101	46820300	0.796552	0.26887	0.917476	-4.20811	12	46694517	46818775	-	ENSMUSG00000021047	-1327	915.953	0.941935	-0.0863001	0.220169	-0.391972	0.695079	0.982225	Nova1	protein_coding	neuro-oncological ventral antigen 1
7	110843801	110844000	0.796551	0.900434	0.980942	-0.220467	7	110800432	110844457	-	ENSMUSG00000030788	0	712.184	1.02726	0.0388048	0.087772	0.442109	0.658411	0.978469	Rnf141	protein_coding	ring finger protein 141
11	117156401	117156600	0.796545	0.13356	0.850201	5.3314	11	117115168	117159268	+	ENSMUSG00000020823	0	3457.38	0.987525	-0.0181111	0.0897273	-0.201846	0.840037	0.992925	Sec14l1	protein_coding	SEC14-like lipid binding 1
7	25237301	25237500	0.796545	0.772502	0.975459	-0.186756	7	25228258	25237851	-	ENSMUSG00000057177	0	1494.75	1.10371	0.142366	0.107906	1.31935	0.187052	0.894314	Gsk3a	protein_coding	glycogen synthase kinase 3 alpha
19	4099601	4099800	0.796543	0.63622	0.96913	-2.8018	19	4097182	4099019	+	ENSMUSG00000024856	583	956.752	0.937537	-0.0930526	0.107481	-0.865757	0.386624	0.931684	Cdk2ap2	protein_coding	CDK2-associated protein 2
6	113478701	113478900	0.796541	0.535107	0.960828	1.59529	6	113471427	113483140	+	ENSMUSG00000030281	0	1590.79	0.926987	-0.109379	0.0974277	-1.12267	0.261579	0.902199	Il17rc	protein_coding	interleukin 17 receptor C
15	99421001	99421200	0.796534	0.292158	0.923234	4.65116	15	99422035	99457748	-	ENSMUSG00000023009	836	888.301	0.881528	-0.181921	0.138061	-1.31769	0.187607	0.894314	Nckap5l	protein_coding	NCK-associated protein 5-like
19	42085801	42086000	0.796522	0.374606	0.942205	-1.9487	19	42074939	42086370	-	ENSMUSG00000049670	0	261.557	0.941793	-0.0865175	0.116591	-0.742059	0.458051	0.946216	Morn4	protein_coding	MORN repeat containing 4
17	13845801	13846000	0.796515	0.499966	0.957572	-3.18654	17	13760539	13906150	+	ENSMUSG00000068036	0	1379.58	1.15693	0.210304	0.129011	1.63013	0.103074	0.874062	Afdn	protein_coding	afadin, adherens junction formation factor
16	37539601	37539800	0.796509	0.861963	0.979106	-0.0973417	16	37539885	37572385	+	ENSMUSG00000022827	-86	286.704	0.992642	-0.0106553	0.128502	-0.0829192	0.933916	0.997242	Rabl3	protein_coding	RAB, member RAS oncogene family-like 3
2	163016701	163016900	0.796495	0.213876	0.898547	-1.95978	2	163017354	163046141	+	ENSMUSG00000017858	-455	1074.06	0.948405	-0.0764255	0.0864014	-0.88454	0.376405	0.928183	Ift52	protein_coding	intraflagellar transport 52
4	63385801	63386000	0.79649	0.545783	0.961559	-1.6571	4	63367125	63403354	-	ENSMUSG00000039158	0	369.857	0.873888	-0.19448	0.161754	-1.20232	0.229239	0.895927	Akna	protein_coding	AT-hook transcription factor
4	126466401	126466600	0.796485	0.999732	0.982571	0.00116286	4	126435012	126468583	-	ENSMUSG00000041530	0	1019.68	1.00118	0.00170049	0.114874	0.0148031	0.988189	0.998765	Ago1	protein_coding	argonaute RISC catalytic subunit 1
5	113309401	113309600	0.796482	0.822564	0.977755	0.83817	5	113243220	113310786	-	ENSMUSG00000042216	0	191.13	1.05112	0.071921	0.138229	0.520304	0.602852	0.970261	Sgsm1	protein_coding	small G protein signaling modulator 1
11	47890501	47890700	0.796472	0.60593	0.967078	2.89032	11	46896253	47988969	-	ENSMUSG00000020354	0	513.569	1.11181	0.152914	0.241751	0.632529	0.527041	0.960174	Sgcd	protein_coding	sarcoglycan, delta (dystrophin-associated glycoprotein)
17	27910401	27910600	0.79647	0.399824	0.947133	4.27923	17	27901122	27909242	-	ENSMUSG00000024218	-1160	818.658	0.935319	-0.0964702	0.053304	-1.80981	0.0703252	0.86505	Taf11	protein_coding	TATA-box binding protein associated factor 11
7	88482401	88482600	0.796464	0.686471	0.97171	1.59252	7	88430273	88491466	+	ENSMUSG00000030559	0	13.4026	1.07175	0.0999746	0.313553	0.318845	0.749844	0.989184	Rab38	protein_coding	RAB38, member RAS oncogene family
7	98071701	98071900	0.796454	0.600657	0.966673	1.122	7	98051060	98119524	-	ENSMUSG00000030761	0	2197.32	1.21248	0.277964	0.201611	1.37872	0.167982	0.885775	Myo7a	protein_coding	myosin VIIA
7	24298101	24298300	0.796452	0.472833	0.956197	-1.99592	7	24291039	24301232	-	ENSMUSG00000050605	0	210.567	0.785264	-0.34875	0.168342	-2.07167	0.0382961	0.852426	Zfp61	protein_coding	zinc finger protein 61
9	121045801	121046000	0.796438	0.910842	0.980942	0.454103	9	120960268	121277197	-	ENSMUSG00000040936	0	89.3758	1.10117	0.13904	0.263946	0.526773	0.598351	0.970261	Ulk4	protein_coding	unc-51-like kinase 4
6	134065501	134065700	0.796416	0.269448	0.917476	-1.67025	6	134035700	134270158	+	ENSMUSG00000030199	0	1465.28	1.08203	0.113746	0.13599	0.836431	0.402912	0.934409	Etv6	protein_coding	ets variant 6
19	47338101	47338300	0.796406	0.276174	0.919487	1.48404	19	47260174	47464411	-	ENSMUSG00000053617	0	8879.22	1.19227	0.253707	0.186751	1.35853	0.174295	0.889722	Sh3pxd2a	protein_coding	SH3 and PX domains 2A
11	35974401	35974600	0.796403	0.440777	0.952607	-1.82608	11	35838400	35980527	-	ENSMUSG00000018849	0	52.4971	1.28262	0.359097	0.402927	0.891222	0.37281	0.927953	Wwc1	protein_coding	WW, C2 and coiled-coil domain containing 1
5	123395601	123395800	0.796398	0.359459	0.939698	0.686786	5	123394798	123457932	+	ENSMUSG00000038342	0	1356.21	1.14124	0.190607	0.158894	1.19959	0.230298	0.896239	Mlxip	protein_coding	MLX interacting protein
3	99140201	99140400	0.79639	0.58342	0.965186	0.723774	3	99141068	99239186	+	ENSMUSG00000004233	-669	318.473	1.10469	0.14364	0.0708897	2.02624	0.04274	0.854944	Wars2	protein_coding	tryptophanyl tRNA synthetase 2 (mitochondrial)
6	71438301	71438500	0.796382	0.31132	0.928142	4.47988	6	71388634	71440637	-	ENSMUSG00000002222	0	992.796	1.01357	0.0194467	0.130507	0.149009	0.881547	0.994249	Rmnd5a	protein_coding	required for meiotic nuclear division 5 homolog A
8	61715501	61715700	0.796381	0.470088	0.956197	2.41975	8	61513246	61902690	-	ENSMUSG00000058056	0	5929.8	1.15695	0.210328	0.215493	0.976029	0.32905	0.916058	Palld	protein_coding	palladin, cytoskeletal associated protein
12	3961201	3961400	0.79638	0.354263	0.938335	-4.25309	12	3962554	4038915	-	ENSMUSG00000020658	1155	218.058	1.01168	0.0167549	0.164973	0.101562	0.919104	0.996847	Efr3b	protein_coding	EFR3 homolog B
14	19955201	19955400	0.796374	0.316834	0.929442	-2.59853	14	19872559	19977627	-	ENSMUSG00000043004	0	504.334	0.902635	-0.147786	0.170408	-0.867243	0.385809	0.931635	Gng2	protein_coding	guanine nucleotide binding protein (G protein), gamma 2
5	100499401	100499600	0.796363	0.771524	0.975455	-1.3468	5	100441918	100500639	-	ENSMUSG00000035310	0	370.683	1.11914	0.162395	0.189943	0.854967	0.392569	0.932226	Lin54	protein_coding	lin-54 homolog (C. elegans)
7	132358901	132359100	0.796348	0.573831	0.964172	1.16694	7	130162451	133123350	-	ENSMUSG00000030849	0	360.592	1.41386	0.499637	0.293992	1.69949	0.0892267	0.871689	Fgfr2	protein_coding	fibroblast growth factor receptor 2
11	90248801	90249000	0.796343	0.665828	0.970926	-1.3969	11	90187684	90278589	+	ENSMUSG00000003948	0	1268.58	1.27861	0.354574	0.30091	1.17834	0.238662	0.897997	Mmd	protein_coding	monocyte to macrophage differentiation-associated
10	85561301	85561500	0.79633	0.64194	0.969581	-1.18384	10	85386814	85660292	+	ENSMUSG00000020042	0	56.4433	1.07679	0.106732	0.199813	0.534158	0.593232	0.970261	Btbd11	protein_coding	BTB (POZ) domain containing 11
17	87284101	87284300	0.796324	0.289986	0.922883	-4.64723	17	87274886	87282814	-	ENSMUSG00000085287	-1288	193.171	1.24743	0.318957	0.260984	1.22213	0.221657	0.894314	4833418N02Rik	lincRNA	RIKEN cDNA 4833418N02 gene
10	67537001	67537200	0.796317	0.336519	0.934059	0.965778	10	67535475	67542188	+	ENSMUSG00000037868	0	3027.85	1.63977	0.713493	0.632666	1.12776	0.259423	0.900367	Egr2	protein_coding	early growth response 2
3	90232201	90232400	0.796313	0.475388	0.956542	-2.67144	3	90231597	90235838	+	ENSMUSG00000027937	0	1309.73	0.846419	-0.240557	0.146002	-1.64763	0.0994294	0.872919	Jtb	protein_coding	jumping translocation breakpoint
2	69047701	69047900	0.796312	0.608857	0.967246	0.649062	2	68861441	69114282	+	ENSMUSG00000027035	0	2827.37	1.11549	0.157675	0.0930027	1.69538	0.0900026	0.871689	Cers6	protein_coding	ceramide synthase 6
3	97596801	97597000	0.796308	0.482744	0.957014	-1.64977	3	97560742	97610203	-	ENSMUSG00000028089	0	224.18	1.05427	0.0762493	0.159953	0.476697	0.633578	0.974546	Chd1l	protein_coding	chromodomain helicase DNA binding protein 1-like
19	60760201	60760400	0.796306	0.45571	0.954388	-3.01842	19	60761116	60790693	-	ENSMUSG00000024991	717	13159.3	1.12571	0.170837	0.108829	1.56978	0.116466	0.874924	Eif3a	protein_coding	eukaryotic translation initiation factor 3, subunit A
15	91574101	91574300	0.796298	0.471702	0.956197	-2.19046	15	91267696	91573261	-	ENSMUSG00000036298	-841	255.233	1.01168	0.0167491	0.186858	0.0896356	0.928577	0.997242	Slc2a13	protein_coding	solute carrier family 2 (facilitated glucose transporter), member 13
7	27594401	27594600	0.796293	0.33928	0.934697	-2.00432	7	27591552	27640826	+	ENSMUSG00000004056	0	2978.28	1.03719	0.0526775	0.0978285	0.538468	0.590254	0.969989	Akt2	protein_coding	thymoma viral proto-oncogene 2
7	141525601	141525800	0.79629	0.34029	0.935016	-2.40475	7	141493136	141539857	-	ENSMUSG00000025512	0	2093.24	1.0289	0.041104	0.0864638	0.475389	0.634509	0.974737	Chid1	protein_coding	chitinase domain containing 1
17	30835601	30835800	0.79625	0.854109	0.978813	-1.21391	17	30624354	30875264	+	ENSMUSG00000033826	0	15.0975	0.700094	-0.51438	0.334921	-1.53582	0.124582	0.874924	Dnah8	protein_coding	dynein, axonemal, heavy chain 8
6	57702701	57702900	0.796213	0.753948	0.974819	-0.14737	6	57702601	57739438	+	ENSMUSG00000062190	0	359.631	0.998445	-0.00224486	0.127142	-0.0176563	0.985913	0.998765	Lancl2	protein_coding	LanC (bacterial lantibiotic synthetase component C)-like 2
4	101419101	101419300	0.796195	0.510396	0.958567	-0.483477	4	101419277	101466995	+	ENSMUSG00000028527	0	2041.59	0.767092	-0.382528	0.208505	-1.83462	0.0665625	0.862216	Ak4	protein_coding	adenylate kinase 4
3	30602001	30602200	0.796195	0.59948	0.966578	-0.372247	3	30602087	30618492	+	ENSMUSG00000037730	0	460.684	1.00382	0.00549944	0.0989062	0.0556025	0.955658	0.997881	Mynn	protein_coding	myoneurin
11	30118301	30118500	0.796194	0.453793	0.954279	4.95495	11	30099395	30268175	-	ENSMUSG00000020315	0	21299	1.21825	0.284815	0.180051	1.58186	0.113681	0.874924	Sptbn1	protein_coding	spectrin beta, non-erythrocytic 1
18	7886601	7886800	0.796164	0.732049	0.973796	2.57027	18	7868832	7973547	+	ENSMUSG00000024283	0	2663.13	1.10617	0.145571	0.117675	1.23706	0.216065	0.894314	Wac	protein_coding	WW domain containing adaptor with coiled-coil
11	110028601	110028800	0.796161	0.347866	0.936917	2.82842	11	110025634	110095978	-	ENSMUSG00000041828	0	14.0144	0.726435	-0.461094	0.513233	-0.898411	0.368967	0.927467	Abca8a	protein_coding	ATP-binding cassette, sub-family A (ABC1), member 8a
10	86706501	86706700	0.796151	0.194811	0.891058	1.84898	10	86690209	86705509	-	ENSMUSG00000020048	-993	46023.6	1.05212	0.0733023	0.0984253	0.744751	0.456422	0.94605	Hsp90b1	protein_coding	heat shock protein 90, beta (Grp94), member 1
8	117559901	117560100	0.796149	0.778171	0.975767	1.44885	8	117498291	117635140	+	ENSMUSG00000034330	0	24.0096	1.4994	0.584385	0.511128	1.14332	0.252905	0.899069	Plcg2	protein_coding	phospholipase C, gamma 2
8	117560001	117560200	0.796149	0.778171	0.975767	1.44885	8	117498291	117635140	+	ENSMUSG00000034330	0	24.0096	1.4994	0.584385	0.511128	1.14332	0.252905	0.899069	Plcg2	protein_coding	phospholipase C, gamma 2
1	34201501	34201700	0.796148	0.394603	0.946527	0.761936	1	33908225	34308652	+	ENSMUSG00000026131	0	6554.92	1.126	0.171203	0.144037	1.1886	0.234596	0.89685	Dst	protein_coding	dystonin
2	119594801	119595000	0.796139	0.587695	0.96554	0.256526	2	119594297	119607502	+	ENSMUSG00000085438	0	2242.18	0.94067	-0.0882395	0.150275	-0.587187	0.557078	0.964465	1700020I14Rik	lincRNA	RIKEN cDNA 1700020I14 gene
3	135511801	135512000	0.796136	0.498421	0.957527	-1.32142	3	135485611	135571404	+	ENSMUSG00000028164	0	1204.39	1.0391	0.0553343	0.133396	0.414813	0.678279	0.981166	Manba	protein_coding	mannosidase, beta A, lysosomal
18	63056201	63056400	0.796121	0.515694	0.959216	2.12158	18	63010213	63387183	-	ENSMUSG00000041482	0	355.154	0.852976	-0.229424	0.378536	-0.606082	0.544461	0.962366	Piezo2	protein_coding	piezo-type mechanosensitive ion channel component 2
11	62341301	62341500	0.796121	0.473703	0.956223	3.67493	11	62316426	62458541	-	ENSMUSG00000018501	0	3397.3	1.14525	0.195662	0.159251	1.22864	0.219207	0.894314	Ncor1	protein_coding	nuclear receptor co-repressor 1
13	94173401	94173600	0.79612	0.688069	0.97171	0.956637	13	94057796	94195409	+	ENSMUSG00000045312	0	2008.8	1.07674	0.106677	0.158654	0.672384	0.501339	0.952623	Lhfpl2	protein_coding	lipoma HMGIC fusion partner-like 2
17	13846101	13846300	0.796118	0.552573	0.962282	-1.546	17	13760539	13906150	+	ENSMUSG00000068036	0	1379.58	1.15693	0.210304	0.129011	1.63013	0.103074	0.874062	Afdn	protein_coding	afadin, adherens junction formation factor
8	84840101	84840300	0.796111	0.980913	0.982481	-0.0199601	8	84841850	84846934	-	ENSMUSG00000003814	1551	75144.5	1.00132	0.00190477	0.0723024	0.0263444	0.978983	0.998725	Calr	protein_coding	calreticulin
17	33629601	33629800	0.796085	0.330065	0.932424	-1.2118	17	33629090	33631779	+	ENSMUSG00000073423	0	383.843	0.940967	-0.0877836	0.100876	-0.870214	0.384184	0.93028	Zfp414	protein_coding	zinc finger protein 414
2	118862001	118862200	0.796069	0.975105	0.982154	0.0139697	2	118861954	118882909	+	ENSMUSG00000027332	0	952.615	0.998764	-0.00178388	0.122696	-0.0145389	0.9884	0.998765	Ivd	protein_coding	isovaleryl coenzyme A dehydrogenase
8	126586301	126586500	0.79604	0.687193	0.97171	-1.50704	8	126588296	126593436	-	ENSMUSG00000051495	1797	3310	1.2187	0.285341	0.230366	1.23864	0.215478	0.894314	Irf2bp2	protein_coding	interferon regulatory factor 2 binding protein 2
2	134645901	134646100	0.796037	0.209649	0.896784	4.35215	2	134594185	134644145	-	ENSMUSG00000034723	-1757	759.652	0.964275	-0.0524842	0.149895	-0.350139	0.726234	0.988676	Tmx4	protein_coding	thioredoxin-related transmembrane protein 4
4	115849101	115849300	0.796029	0.595455	0.966183	-1.51398	4	115839198	115879250	+	ENSMUSG00000028708	0	863.439	1.00881	0.0126569	0.0869091	0.145633	0.884211	0.994249	Mknk1	protein_coding	MAP kinase-interacting serine/threonine kinase 1
9	72037101	72037300	0.796026	0.391117	0.945857	-3.46073	9	71844252	72111819	-	ENSMUSG00000032228	0	2864.1	1.00559	0.00804599	0.137955	0.0583234	0.953491	0.997881	Tcf12	protein_coding	transcription factor 12
9	72037201	72037400	0.796026	0.391117	0.945857	-3.46073	9	71844252	72111819	-	ENSMUSG00000032228	0	2864.1	1.00559	0.00804599	0.137955	0.0583234	0.953491	0.997881	Tcf12	protein_coding	transcription factor 12
1	185205201	185205400	0.796026	0.470761	0.956197	-0.787413	1	185204168	185286743	+	ENSMUSG00000039318	0	2341.41	1.07335	0.102124	0.0772538	1.32193	0.186191	0.894028	Rab3gap2	protein_coding	RAB3 GTPase activating protein subunit 2
12	50352801	50353000	0.796024	0.466436	0.955917	1.1612	12	50341231	50649223	-	ENSMUSG00000002688	0	683.175	1.15939	0.213362	0.202666	1.05278	0.292443	0.905845	Prkd1	protein_coding	protein kinase D1
9	108079501	108079700	0.796017	0.535496	0.960828	-0.603966	9	108051534	108083346	-	ENSMUSG00000041528	0	612.214	1.09154	0.126365	0.0891678	1.41716	0.156436	0.880307	Rnf123	protein_coding	ring finger protein 123
5	122990101	122990300	0.795999	0.960606	0.982024	0.253929	5	122989354	122998345	+	ENSMUSG00000056735	0	16.3804	0.716258	-0.48145	0.418917	-1.14927	0.250443	0.899069	A930024E05Rik	antisense_RNA	RIKEN cDNA A930024E05 gene
4	127021001	127021200	0.795991	0.487411	0.957141	0.299294	4	127021324	127037013	+	ENSMUSG00000028820	-125	7214.58	1.12725	0.172813	0.135648	1.27398	0.202671	0.894314	Sfpq	protein_coding	splicing factor proline/glutamine rich (polypyrimidine tract binding protein associated)
16	17137501	17137700	0.795964	0.927913	0.981596	-0.119544	16	17139064	17147229	-	ENSMUSG00000022768	1365	60.0689	0.875794	-0.191337	0.285548	-0.67007	0.502813	0.952973	Ccdc116	protein_coding	coiled-coil domain containing 116
8	22383301	22383500	0.795937	0.328413	0.931983	1.77753	8	22375554	22398621	-	ENSMUSG00000031482	0	325.762	0.890385	-0.167498	0.131546	-1.27331	0.202908	0.894314	Slc25a15	protein_coding	solute carrier family 25 (mitochondrial carrier ornithine transporter), member 15
2	9889501	9889700	0.795927	0.959635	0.982024	0.0579536	2	9857078	9890034	-	ENSMUSG00000015619	0	108.051	1.35835	0.44186	0.214961	2.05554	0.0398268	0.854944	Gata3	protein_coding	GATA binding protein 3
2	181288601	181288800	0.795926	0.706164	0.97267	1.43964	2	181251449	181288035	-	ENSMUSG00000038705	-567	882.909	1.12725	0.172802	0.136881	1.26242	0.206799	0.894314	Gmeb2	protein_coding	glucocorticoid modulatory element binding protein 2
2	181288701	181288900	0.795926	0.706164	0.97267	1.43964	2	181251449	181288035	-	ENSMUSG00000038705	-667	882.909	1.12725	0.172802	0.136881	1.26242	0.206799	0.894314	Gmeb2	protein_coding	glucocorticoid modulatory element binding protein 2
11	101082101	101082300	0.795922	0.563332	0.963254	0.23528	11	101078411	101080527	+	ENSMUSG00000019301	1575	39.0646	0.677483	-0.561743	0.394047	-1.42557	0.153992	0.880307	Hsd17b1	protein_coding	hydroxysteroid (17-beta) dehydrogenase 1
3	152151801	152152000	0.795921	0.443307	0.953084	-4.38927	3	152093533	152166230	-	ENSMUSG00000039131	0	55.0827	0.724465	-0.465012	0.329284	-1.41219	0.157894	0.880307	Gipc2	protein_coding	GIPC PDZ domain containing family, member 2
17	66446901	66447100	0.795919	0.407824	0.948047	2.58262	17	66336982	66449750	-	ENSMUSG00000052105	0	498.687	1.31458	0.394607	0.269716	1.46305	0.143454	0.880307	Mtcl1	protein_coding	microtubule crosslinking factor 1
11	69062101	69062300	0.795919	0.491993	0.957214	3.17363	11	69057718	69060483	-	ENSMUSG00000072809	-1619	19.1262	0.87728	-0.188892	0.27774	-0.680103	0.496439	0.952031	9330160F10Rik	antisense_RNA	RIKEN cDNA 9330160F10 gene
2	50295901	50296100	0.795919	0.391688	0.945911	1.15466	2	50279881	50296801	-	ENSMUSG00000026766	0	2477.72	0.951873	-0.0711589	0.0743098	-0.957597	0.338266	0.92145	Mmadhc	protein_coding	methylmalonic aciduria (cobalamin deficiency) cblD type, with homocystinuria
5	39798101	39798300	0.795909	0.027272	0.654383	-8.81909	5	39798214	39799407	+	ENSMUSG00000083261	0	4.75508	0.838273	-0.254508	0.426924	-0.596144	0.551079	0.963175	Gm7816	processed_pseudogene	predicted pseudogene 7816
17	47676701	47676900	0.795886	0.407843	0.948047	-0.793738	17	47630690	47686738	+	ENSMUSG00000090115	0	184.608	0.995567	-0.00640927	0.118761	-0.0539679	0.956961	0.997881	Usp49	protein_coding	ubiquitin specific peptidase 49
14	13960601	13960800	0.795877	0.515627	0.959192	0.322496	14	13949014	13961225	-	ENSMUSG00000053453	0	1145.61	0.954489	-0.0671997	0.0736238	-0.912744	0.361377	0.927221	Thoc7	protein_coding	THO complex 7
7	49424101	49424300	0.795867	0.49529	0.957471	1.05465	7	49246189	49610087	+	ENSMUSG00000052512	0	832.261	1.43586	0.521914	0.253037	2.0626	0.0391507	0.852426	Nav2	protein_coding	neuron navigator 2
11	90001701	90001900	0.795853	0.585252	0.965418	-1.65304	11	89982665	90002894	-	ENSMUSG00000020553	0	153.667	0.894727	-0.160481	0.28703	-0.559108	0.576088	0.968178	Pctp	protein_coding	phosphatidylcholine transfer protein
7	133759801	133760000	0.795841	0.593421	0.966125	2.27489	7	133720942	133782726	-	ENSMUSG00000030986	0	836.974	0.950302	-0.0735415	0.113184	-0.649753	0.515852	0.957951	Dhx32	protein_coding	DEAH (Asp-Glu-Ala-His) box polypeptide 32
11	96047601	96047800	0.795839	0.485787	0.957034	2.73162	11	96034885	96047430	+	ENSMUSG00000006058	172	1439.77	0.921651	-0.117707	0.0972608	-1.21022	0.226194	0.894377	Snf8	protein_coding	SNF8, ESCRT-II complex subunit, homolog (S. cerevisiae)
6	8046701	8046900	0.795834	0.769301	0.975454	-1.37426	6	7997808	8192617	-	ENSMUSG00000068794	0	323.584	0.848977	-0.236202	0.461172	-0.512177	0.608527	0.971077	Col28a1	protein_coding	collagen, type XXVIII, alpha 1
14	34313101	34313300	0.795806	0.325612	0.931247	0.804944	14	34310727	34345144	+	ENSMUSG00000021794	0	8046.34	1.06804	0.0949618	0.0846622	1.12166	0.262009	0.902221	Glud1	protein_coding	glutamate dehydrogenase 1
13	37858901	37859100	0.795801	0.772576	0.975459	1.33921	13	37778400	37952002	+	ENSMUSG00000039087	0	668.385	0.962529	-0.0550984	0.191966	-0.287022	0.774095	0.989727	Rreb1	protein_coding	ras responsive element binding protein 1
8	111779901	111780100	0.7958	0.217282	0.899962	-4.4081	8	111768473	111854310	-	ENSMUSG00000031954	0	3194.54	0.938965	-0.0908567	0.0670268	-1.35553	0.175249	0.889722	Cfdp1	protein_coding	craniofacial development protein 1
4	3569401	3569600	0.7958	0.217445	0.900105	4.25287	4	3549041	3574853	-	ENSMUSG00000028232	0	578.455	1.06585	0.0920095	0.0975624	0.943084	0.345638	0.923853	Tmem68	protein_coding	transmembrane protein 68
19	29362601	29362800	0.79579	0.384939	0.944274	-2.0996	19	29348599	29367390	-	ENSMUSG00000016495	0	1025.35	0.955409	-0.0658091	0.0866621	-0.759376	0.447628	0.945348	Plgrkt	protein_coding	plasminogen receptor, C-terminal lysine transmembrane protein
10	23894801	23895000	0.795783	0.525357	0.959829	0.945972	10	23894688	23905343	+	ENSMUSG00000037440	0	37.5724	1.30077	0.379364	0.260581	1.45583	0.145438	0.880307	Vnn1	protein_coding	vanin 1
15	82378301	82378500	0.795777	0.589519	0.965857	-0.665509	15	82370528	82380260	-	ENSMUSG00000061740	0	722.484	0.866155	-0.207303	0.246545	-0.84083	0.400443	0.934014	Cyp2d22	protein_coding	cytochrome P450, family 2, subfamily d, polypeptide 22
8	71631901	71632100	0.795776	0.287333	0.921992	-10.7684	8	71624417	71671757	-	ENSMUSG00000034799	0	1135.54	1.05409	0.075995	0.323493	0.23492	0.814271	0.991211	Unc13a	protein_coding	unc-13 homolog A (C. elegans)
6	99024301	99024500	0.795774	0.260402	0.914848	3.04517	6	98925338	99522721	-	ENSMUSG00000030067	0	3486.54	0.96458	-0.0520268	0.113216	-0.459534	0.645851	0.975087	Foxp1	protein_coding	forkhead box P1
10	68229701	68229900	0.795773	0.32365	0.930825	1.67076	10	68095593	68278726	-	ENSMUSG00000019947	0	1976.78	1.05423	0.076187	0.33751	0.225732	0.82141	0.991211	Arid5b	protein_coding	AT rich interactive domain 5B (MRF1-like)
19	46621201	46621400	0.795765	0.659361	0.970415	2.75761	19	46599084	46657389	+	ENSMUSG00000047731	0	3880.74	0.979947	-0.0292249	0.14775	-0.1978	0.843202	0.992925	Wbp1l	protein_coding	WW domain binding protein 1 like
6	50453901	50454100	0.795764	0.67513	0.971233	1.68865	6	50293330	50456201	-	ENSMUSG00000029822	0	302.306	0.929489	-0.10549	0.207607	-0.508123	0.611367	0.971409	Osbpl3	protein_coding	oxysterol binding protein-like 3
16	37651301	37651500	0.795743	0.686359	0.97171	-1.03351	16	37647170	37654453	-	ENSMUSG00000022820	0	548.585	0.857458	-0.221862	0.159052	-1.3949	0.163045	0.88221	Ndufb4	protein_coding	NADH dehydrogenase (ubiquinone) 1 beta subcomplex 4
17	24708001	24708200	0.795715	0.214856	0.899052	1.31875	17	24697949	24707660	-	ENSMUSG00000040688	-342	1638.33	0.960582	-0.058019	0.162051	-0.358028	0.720322	0.986902	Tbl3	protein_coding	transducin (beta)-like 3
4	109117401	109117600	0.795708	0.427432	0.950695	-0.79932	4	109061145	109202272	-	ENSMUSG00000028559	0	4037.01	1.01231	0.0176472	0.0669144	0.263729	0.791989	0.990341	Osbpl9	protein_coding	oxysterol binding protein-like 9
7	84150601	84150800	0.795705	0.47338	0.956215	2.02607	7	84109356	84151893	-	ENSMUSG00000038459	0	853.72	1.00696	0.0100114	0.138747	0.0721558	0.942478	0.997427	Abhd17c	protein_coding	abhydrolase domain containing 17C
4	57544101	57544300	0.795689	0.77799	0.975744	0.337586	4	57434247	57712016	+	ENSMUSG00000090053	0	30.9727	1.35369	0.436898	0.352433	1.23966	0.2151	0.894314	Palm2	protein_coding	paralemmin 2
19	8774001	8774200	0.795664	0.610207	0.967479	-0.347594	19	8770996	8772475	+	ENSMUSG00000075043	1527	631.694	0.856933	-0.222746	0.143483	-1.55242	0.120562	0.874924	NA	NA	NA
7	80338501	80338700	0.795662	0.767953	0.975454	0.33549	7	80325292	80341005	-	ENSMUSG00000030533	0	2702.4	1.03565	0.0505384	0.101303	0.498885	0.61786	0.973224	Unc45a	protein_coding	unc-45 myosin chaperone A
4	59041101	59041300	0.795657	0.346439	0.936572	-1.66606	4	59035088	59041903	+	ENSMUSG00000038607	0	16.4704	1.18505	0.244946	0.250839	0.976508	0.328813	0.915908	Gng10	protein_coding	guanine nucleotide binding protein (G protein), gamma 10
4	59041201	59041400	0.795657	0.346439	0.936572	-1.66606	4	59035088	59041903	+	ENSMUSG00000038607	0	16.4704	1.18505	0.244946	0.250839	0.976508	0.328813	0.915908	Gng10	protein_coding	guanine nucleotide binding protein (G protein), gamma 10
9	108093701	108093900	0.795647	0.501073	0.957593	2.54281	9	108085417	108094480	-	ENSMUSG00000032590	0	2123.28	0.962215	-0.0555694	0.0780007	-0.712422	0.476203	0.947655	Apeh	protein_coding	acylpeptide hydrolase
8	22917701	22917900	0.795636	0.659029	0.970414	-0.867077	8	22859535	22943259	+	ENSMUSG00000031540	0	1147.59	1.06912	0.0964239	0.232928	0.413965	0.6789	0.981166	Kat6a	protein_coding	K(lysine) acetyltransferase 6A
6	125318501	125318700	0.795633	0.650718	0.96983	-1.24192	6	125320659	125344943	+	ENSMUSG00000030340	-1960	37.8047	1.20903	0.273844	0.197127	1.38918	0.164779	0.883708	Scnn1a	protein_coding	sodium channel, nonvoltage-gated 1 alpha
15	55877301	55877500	0.79563	0.584934	0.965357	2.35797	15	55638843	55906949	-	ENSMUSG00000060429	0	24.0428	1.07736	0.107496	0.437796	0.245538	0.80604	0.991164	Sntb1	protein_coding	syntrophin, basic 1
12	102744101	102744300	0.795617	0.566383	0.963463	0.308194	12	102743760	102747561	+	ENSMUSG00000046675	0	332.946	1.11232	0.15357	0.135994	1.12924	0.258798	0.900367	Tmem251	protein_coding	transmembrane protein 251
4	117840601	117840800	0.795608	0.530782	0.960235	1.10087	4	117834506	117875198	+	ENSMUSG00000028542	0	602.68	0.959642	-0.0594314	0.207475	-0.286451	0.774533	0.989758	Slc6a9	protein_coding	solute carrier family 6 (neurotransmitter transporter, glycine), member 9
7	144097301	144097500	0.795605	0.464086	0.955569	1.50303	7	144001928	144424494	+	ENSMUSG00000037541	0	96.9407	0.926912	-0.109495	0.276677	-0.395751	0.692289	0.982225	Shank2	protein_coding	SH3/ankyrin domain gene 2
2	59962201	59962400	0.795594	0.428368	0.950785	-1.53992	2	59899363	60209839	-	ENSMUSG00000026987	0	751.895	1.12903	0.175084	0.137078	1.27726	0.201512	0.894314	Baz2b	protein_coding	bromodomain adjacent to zinc finger domain, 2B
5	143711501	143711700	0.795584	0.862325	0.979204	-0.422701	5	143622447	143710250	+	ENSMUSG00000018001	1252	2631.71	1.17088	0.227593	0.237748	0.957287	0.338423	0.92145	Cyth3	protein_coding	cytohesin 3
17	26065801	26066000	0.795584	0.363197	0.940527	-3.90463	17	25989036	26069409	-	ENSMUSG00000037098	0	1378.07	1.07964	0.110548	0.0837263	1.32035	0.186719	0.894314	Rab11fip3	protein_coding	RAB11 family interacting protein 3 (class II)
2	5675601	5675800	0.795581	0.957836	0.981945	-0.233834	2	5293457	5714515	-	ENSMUSG00000039145	0	92.1353	1.09623	0.132552	0.414613	0.3197	0.749196	0.989184	Camk1d	protein_coding	calcium/calmodulin-dependent protein kinase ID
16	94312701	94312900	0.795575	0.431915	0.951436	0.591984	16	94129195	94313563	-	ENSMUSG00000040820	0	298.355	0.922637	-0.116164	0.139945	-0.83007	0.406499	0.936911	Hlcs	protein_coding	holocarboxylase synthetase (biotin- [propriony-Coenzyme A-carboxylase (ATP-hydrolysing)] ligase)
11	78044801	78045000	0.795565	0.895951	0.980775	-0.639151	11	78037931	78060434	+	ENSMUSG00000061981	0	3224.74	1.00645	0.00927407	0.115248	0.0804706	0.935863	0.997242	Flot2	protein_coding	flotillin 2
11	78044901	78045100	0.795565	0.895951	0.980775	-0.639151	11	78037931	78060434	+	ENSMUSG00000061981	0	3224.74	1.00645	0.00927407	0.115248	0.0804706	0.935863	0.997242	Flot2	protein_coding	flotillin 2
19	43890301	43890500	0.795563	0.161525	0.872844	1.89912	19	43847967	43912392	-	ENSMUSG00000025195	0	474.39	1.113	0.154454	0.205241	0.752549	0.451721	0.945348	Dnmbp	protein_coding	dynamin binding protein
6	47593401	47593600	0.795563	0.419895	0.949583	-3.17531	6	47530274	47595341	-	ENSMUSG00000029687	0	733.412	0.947861	-0.077253	0.285628	-0.270467	0.786801	0.989758	Ezh2	protein_coding	enhancer of zeste 2 polycomb repressive complex 2 subunit
17	78416701	78416900	0.79556	0.554053	0.962345	3.08638	17	78377885	78418131	-	ENSMUSG00000056121	0	2857.17	1.02778	0.0395336	0.17325	0.228188	0.8195	0.991211	Fez2	protein_coding	fasciculation and elongation protein zeta 2 (zygin II)
4	59329101	59329300	0.79556	0.40638	0.947733	-4.03628	4	59314683	59438633	-	ENSMUSG00000038578	0	73.4186	1.18667	0.246924	0.158753	1.5554	0.11985	0.874924	Susd1	protein_coding	sushi domain containing 1
11	67048601	67048800	0.79555	0.359561	0.939711	-2.86389	11	67037905	67052594	-	ENSMUSG00000020910	0	386.59	1.00426	0.00613439	0.0978192	0.0627115	0.949996	0.997881	Adprm	protein_coding	ADP-ribose/CDP-alcohol diphosphatase, manganese dependent
18	33892901	33893100	0.795547	0.387363	0.945063	-4.7619	18	33796327	34007206	-	ENSMUSG00000024376	0	58.8575	1.21887	0.285545	0.358182	0.797205	0.425332	0.943042	Epb41l4a	protein_coding	erythrocyte membrane protein band 4.1 like 4a
11	100471901	100472100	0.795541	0.37944	0.94334	0.308321	11	100462614	100472741	-	ENSMUSG00000048732	0	95.0073	1.00863	0.0123932	0.236804	0.0523352	0.958262	0.997881	Klhl11	protein_coding	kelch-like 11
11	54775301	54775500	0.795503	0.238511	0.908317	-1.93592	11	54717456	54787675	-	ENSMUSG00000052298	0	1112.62	1.07734	0.107477	0.0672251	1.59877	0.109872	0.874924	Cdc42se2	protein_coding	CDC42 small effector 2
5	64095901	64096100	0.795478	0.900847	0.980942	0.445049	5	64092936	64128355	+	ENSMUSG00000029171	0	1025.25	1.09883	0.135964	0.111787	1.21627	0.223882	0.894314	Pgm1	protein_coding	phosphoglucomutase 1
3	154596401	154596600	0.795467	0.607438	0.967104	0.542429	3	154597197	154623182	+	ENSMUSG00000028199	-598	856.102	1.02653	0.0377762	0.167512	0.225513	0.82158	0.991211	Cryz	protein_coding	crystallin, zeta
15	81400901	81401100	0.795463	0.296367	0.924888	-2.22463	15	81363669	81400077	-	ENSMUSG00000022403	-825	5417.86	1.11214	0.153341	0.0917856	1.67064	0.0947919	0.872919	St13	protein_coding	suppression of tumorigenicity 13
11	59770801	59771000	0.795445	0.32177	0.930489	4.57143	11	59661305	59780860	+	ENSMUSG00000005417	0	12652.1	1.13417	0.181631	0.0716316	2.53562	0.0112247	0.765271	Mprip	protein_coding	myosin phosphatase Rho interacting protein
2	152739001	152739200	0.795439	0.338103	0.934581	-2.1891	2	152736251	152737410	+	ENSMUSG00000042745	1592	4090.88	2.13538	1.09449	0.545216	2.00745	0.0447022	0.861498	Id1	protein_coding	inhibitor of DNA binding 1
5	32345801	32346000	0.795438	0.417343	0.949248	-1.40219	5	32232708	32366520	+	ENSMUSG00000029134	0	12.8357	0.816429	-0.292601	0.326288	-0.896756	0.369849	0.927467	Plb1	protein_coding	phospholipase B1
13	32801301	32801500	0.795437	0.525898	0.95986	-2.02425	13	32802038	32822609	+	ENSMUSG00000021400	-539	1073.37	0.998958	-0.00150476	0.0940138	-0.0160057	0.98723	0.998765	Wrnip1	protein_coding	Werner helicase interacting protein 1
14	20674701	20674900	0.795435	0.81721	0.977448	-0.169804	14	20674321	20694850	+	ENSMUSG00000039367	0	3897.2	1.04932	0.0694513	0.0639004	1.08687	0.277095	0.905153	Sec24c	protein_coding	Sec24 related gene family, member C (S. cerevisiae)
2	60848301	60848500	0.795429	0.791977	0.976311	-0.465592	2	60750193	60963192	-	ENSMUSG00000026970	0	7764.56	1.09933	0.136623	0.119033	1.14777	0.251061	0.899069	Rbms1	protein_coding	RNA binding motif, single stranded interacting protein 1
2	60848401	60848600	0.795429	0.791977	0.976311	-0.465592	2	60750193	60963192	-	ENSMUSG00000026970	0	7764.56	1.09933	0.136623	0.119033	1.14777	0.251061	0.899069	Rbms1	protein_coding	RNA binding motif, single stranded interacting protein 1
1	181017701	181017900	0.795428	0.223317	0.902157	-4.47872	1	180976155	181020904	-	ENSMUSG00000038776	0	6868.33	1.13363	0.180952	0.114301	1.58312	0.113394	0.874924	Ephx1	protein_coding	epoxide hydrolase 1, microsomal
5	121385001	121385200	0.795421	0.547693	0.961757	-0.297687	5	121371725	121385632	-	ENSMUSG00000042726	0	1539.71	1.0683	0.095311	0.145937	0.653097	0.513693	0.957534	Trafd1	protein_coding	TRAF type zinc finger domain containing 1
2	180026601	180026800	0.795417	0.282043	0.92089	3.69723	2	180024987	180035465	+	ENSMUSG00000039108	0	1585.68	0.915035	-0.128101	0.0745341	-1.71869	0.0856717	0.871689	Lsm14b	protein_coding	LSM family member 14B
19	29325501	29325700	0.795382	0.515468	0.959178	-0.674162	19	29321344	29325356	-	ENSMUSG00000050957	-146	40.8277	0.95216	-0.0707239	0.239211	-0.295655	0.767494	0.989184	Insl6	protein_coding	insulin-like 6
5	129195901	129196100	0.795346	0.408872	0.948142	3.34746	5	129096750	129204599	+	ENSMUSG00000044017	0	12357.6	1.0686	0.0957223	0.319666	0.299445	0.764601	0.989184	Adgrd1	protein_coding	adhesion G protein-coupled receptor D1
14	63860901	63861100	0.795335	0.291193	0.922985	0.599799	14	63860312	63919859	+	ENSMUSG00000021958	0	391.753	1.0563	0.0790186	0.227245	0.347725	0.728047	0.988986	Pinx1	protein_coding	PIN2/TERF1 interacting, telomerase inhibitor 1
5	31202601	31202800	0.795325	0.905111	0.980942	-0.309111	5	31198981	31202303	-	ENSMUSG00000043059	-299	778.104	0.945762	-0.0804507	0.0858302	-0.937323	0.348592	0.925028	Zfp513	protein_coding	zinc finger protein 513
17	29717101	29717300	0.795322	0.242976	0.9095	-2.06479	17	29689378	29717012	-	ENSMUSG00000024018	-90	73.0773	1.14408	0.194188	0.182301	1.0652	0.286785	0.905153	Ccdc167	protein_coding	coiled-coil domain containing 167
19	5728901	5729100	0.795321	0.500532	0.957572	-0.647549	19	5728088	5731732	-	ENSMUSG00000079478	0	276.405	0.911812	-0.133192	0.141956	-0.938266	0.348108	0.924205	Sssca1	protein_coding	Sjogren syndrome/scleroderma autoantigen 1
10	77090201	77090400	0.795317	0.419514	0.949583	-3.01622	10	77052178	77166548	-	ENSMUSG00000001435	0	2539.39	1.11123	0.152159	0.308977	0.492462	0.622393	0.973361	Col18a1	protein_coding	collagen, type XVIII, alpha 1
11	60178101	60178300	0.795316	0.319353	0.929909	-2.42081	11	60105013	60199197	+	ENSMUSG00000062115	0	2314.09	1.04561	0.0643395	0.143583	0.448099	0.654082	0.977373	Rai1	protein_coding	retinoic acid induced 1
4	141656301	141656500	0.795315	0.361715	0.94014	-3.68085	4	141625734	141664899	-	ENSMUSG00000028917	0	1723.48	1.19308	0.254693	0.131659	1.93448	0.0530536	0.862216	Plekhm2	protein_coding	pleckstrin homology domain containing, family M (with RUN domain) member 2
14	54554701	54554900	0.795315	0.375626	0.942223	-6.0981	14	54541785	54554361	-	ENSMUSG00000022177	-341	559.288	0.864035	-0.210839	0.288219	-0.731523	0.464459	0.947285	Haus4	protein_coding	HAUS augmin-like complex, subunit 4
3	146191301	146191500	0.795304	0.77943	0.975888	-1.07154	3	146149833	146195513	+	ENSMUSG00000011008	0	21.1266	0.991815	-0.0118571	0.260183	-0.0455723	0.963651	0.997881	Mcoln2	protein_coding	mucolipin 2
4	141506901	141507100	0.795303	0.842579	0.978813	-1.00182	4	141467890	141538597	-	ENSMUSG00000040761	0	1264.96	1.26238	0.336146	0.210846	1.59427	0.110875	0.874924	Spen	protein_coding	SPEN homolog, transcriptional regulator (Drosophila)
3	27665301	27665500	0.795293	0.786628	0.975888	-0.595492	3	27416162	27710439	-	ENSMUSG00000039286	0	8454.74	1.0366	0.051856	0.165964	0.312453	0.754696	0.989184	Fndc3b	protein_coding	fibronectin type III domain containing 3B
15	37960301	37960500	0.79529	0.626743	0.968802	0.206884	15	37923952	37961318	-	ENSMUSG00000022292	0	305.451	1.01147	0.0164536	0.119544	0.137637	0.890527	0.994249	Rrm2b	protein_coding	ribonucleotide reductase M2 B (TP53 inducible)
3	8881201	8881400	0.795284	0.916751	0.98097	0.199005	3	8802146	8923918	-	ENSMUSG00000040269	0	630.031	0.900104	-0.151837	0.1216	-1.24866	0.211788	0.894314	Mrps28	protein_coding	mitochondrial ribosomal protein S28
4	100778001	100778200	0.795277	0.612793	0.967604	-0.390939	4	100776675	101029220	+	ENSMUSG00000028532	0	925.839	1.06366	0.0890371	0.118575	0.750891	0.452718	0.945565	Cachd1	protein_coding	cache domain containing 1
19	32256001	32256200	0.795277	0.516901	0.959216	-2.05026	19	32122727	32389714	-	ENSMUSG00000040451	0	919.762	1.03283	0.0466043	0.116793	0.399034	0.689868	0.982225	Sgms1	protein_coding	sphingomyelin synthase 1
2	60375201	60375400	0.795271	0.26859	0.917476	2.64731	2	60292103	60383303	-	ENSMUSG00000026980	0	1062.64	1.08155	0.113094	0.368827	0.306633	0.759123	0.989184	Ly75	protein_coding	lymphocyte antigen 75
3	154578701	154578900	0.795256	0.399072	0.947111	-1.28696	3	154576520	154597104	-	ENSMUSG00000047583	0	102.978	1.05432	0.0763067	0.14457	0.527817	0.597626	0.970261	Tyw3	protein_coding	tRNA-yW synthesizing protein 3 homolog (S. cerevisiae)
14	31250301	31250500	0.795247	0.645572	0.969673	1.79265	14	31251489	31259929	+	ENSMUSG00000021901	-990	1972.84	1.09229	0.127357	0.0641202	1.98622	0.0470093	0.862216	Bap1	protein_coding	Brca1 associated protein 1
17	30679901	30680100	0.795245	0.364763	0.940684	-2.82715	17	30624354	30875264	+	ENSMUSG00000033826	0	15.0975	0.700094	-0.51438	0.334921	-1.53582	0.124582	0.874924	Dnah8	protein_coding	dynein, axonemal, heavy chain 8
11	49076501	49076700	0.795227	0.578418	0.964674	1.87935	11	49076587	49096974	+	ENSMUSG00000078920	0	300.542	1.00662	0.00952533	0.208424	0.0457018	0.963548	0.997881	Ifi47	protein_coding	interferon gamma inducible protein 47
8	121827501	121827700	0.795212	0.346019	0.936471	1.1866	8	121796313	121829569	-	ENSMUSG00000040263	0	962.984	0.968007	-0.0469113	0.161701	-0.290111	0.771731	0.989618	Klhdc4	protein_coding	kelch domain containing 4
14	54618201	54618400	0.795211	0.700386	0.972352	0.189511	14	54614120	54617995	-	ENSMUSG00000022193	-207	2149.93	0.872752	-0.196356	0.159442	-1.23152	0.218128	0.894314	Psmb5	protein_coding	proteasome (prosome, macropain) subunit, beta type 5
11	73169401	73169600	0.795207	0.393389	0.946306	4.15889	11	73160421	73172685	+	ENSMUSG00000005950	0	108.431	1.07835	0.10882	0.332996	0.32679	0.743827	0.989184	P2rx5	protein_coding	purinergic receptor P2X, ligand-gated ion channel, 5
17	34438401	34438600	0.795204	0.372105	0.941894	-8.03584	17	34398820	34460734	+	ENSMUSG00000057246	0	8.22291	1.18762	0.248077	0.294456	0.842493	0.399512	0.933857	BC051142	protein_coding	cDNA sequence BC051142
17	34438501	34438700	0.795204	0.372105	0.941894	-8.03584	17	34398820	34460734	+	ENSMUSG00000057246	0	8.22291	1.18762	0.248077	0.294456	0.842493	0.399512	0.933857	BC051142	protein_coding	cDNA sequence BC051142
X	155278601	155278800	0.795202	0.413232	0.948609	-3.27616	X	155262443	155297654	+	ENSMUSG00000025287	0	2322.6	1.01948	0.0278269	0.0821336	0.338801	0.73476	0.988986	Acot9	protein_coding	acyl-CoA thioesterase 9
4	57074101	57074300	0.795195	0.572104	0.964061	-1.11164	4	56991972	57143437	-	ENSMUSG00000028434	0	22.3987	1.02189	0.0312361	0.320598	0.0974307	0.922384	0.996935	Epb41l4b	protein_coding	erythrocyte membrane protein band 4.1 like 4b
19	16325801	16326000	0.795184	0.287662	0.921992	-1.62205	19	16132831	16387463	+	ENSMUSG00000024639	0	2036.02	1.08387	0.116197	0.139789	0.831234	0.405841	0.936259	Gnaq	protein_coding	guanine nucleotide binding protein, alpha q polypeptide
13	97100001	97100200	0.795175	0.483135	0.957014	2.74779	13	97098237	97099296	-	ENSMUSG00000057762	-706	27.6689	0.89259	-0.163931	0.230386	-0.711551	0.476743	0.947655	Gm6169	protein_coding	predicted gene 6169
11	108307401	108307600	0.795157	0.787815	0.976009	1.01045	11	107933387	108343928	-	ENSMUSG00000050965	0	1558.97	1.11095	0.15179	0.169648	0.894733	0.37093	0.927467	Prkca	protein_coding	protein kinase C, alpha
X	68692001	68692200	0.795155	0.840969	0.978813	-0.437807	X	68678541	68717963	+	ENSMUSG00000000838	0	2769.83	1.13836	0.186961	0.135846	1.37628	0.168735	0.886009	Fmr1	protein_coding	fragile X mental retardation syndrome 1
3	32579001	32579200	0.795141	0.246303	0.910473	2.11292	3	32580332	32616585	-	ENSMUSG00000027669	1133	639.001	1.00625	0.00898536	0.152169	0.0590486	0.952913	0.997881	Gnb4	protein_coding	guanine nucleotide binding protein (G protein), beta 4
7	102313301	102313500	0.795133	0.391887	0.945993	-2.00841	7	102267824	102436848	+	ENSMUSG00000030987	0	991.157	1.1503	0.202013	0.150377	1.34337	0.179152	0.889722	Stim1	protein_coding	stromal interaction molecule 1
4	132067901	132068100	0.795125	0.411127	0.948548	-3.67761	4	131923413	132075321	-	ENSMUSG00000028906	0	727.746	0.970323	-0.0434626	0.115732	-0.375544	0.707256	0.985071	Epb41	protein_coding	erythrocyte membrane protein band 4.1
4	132068001	132068200	0.795125	0.411127	0.948548	-3.67761	4	131923413	132075321	-	ENSMUSG00000028906	0	727.746	0.970323	-0.0434626	0.115732	-0.375544	0.707256	0.985071	Epb41	protein_coding	erythrocyte membrane protein band 4.1
10	76443501	76443700	0.795123	0.399777	0.947133	2.66281	10	76351254	76442912	-	ENSMUSG00000001151	-590	784.386	1.16206	0.216679	0.167173	1.29614	0.194928	0.894314	Pcnt	protein_coding	pericentrin (kendrin)
15	97868701	97868900	0.795122	0.768964	0.975454	1.30664	15	97854425	97910630	-	ENSMUSG00000022479	0	3145.61	1.74865	0.806243	0.351259	2.29529	0.0217163	0.782588	Vdr	protein_coding	vitamin D (1,25-dihydroxyvitamin D3) receptor
1	87217901	87218100	0.795121	0.394365	0.946527	3.07197	1	87213914	87240488	+	ENSMUSG00000026254	0	4034.61	0.97299	-0.0395037	0.0505142	-0.782032	0.434196	0.943643	Eif4e2	protein_coding	eukaryotic translation initiation factor 4E member 2
11	31001501	31001700	0.795116	0.53458	0.960753	2.80597	11	30954395	31102704	+	ENSMUSG00000020305	0	509.266	0.897286	-0.15636	0.0948554	-1.6484	0.0992708	0.872919	Asb3	protein_coding	ankyrin repeat and SOCS box-containing 3
9	8899901	8900100	0.795099	0.621507	0.968501	0.316871	9	8900419	8965425	+	ENSMUSG00000031870	-320	249.87	0.793893	-0.332983	0.337678	-0.986096	0.324086	0.91432	Pgr	protein_coding	progesterone receptor
19	45751101	45751300	0.795092	0.695687	0.972261	1.46022	19	45747734	45749591	-	ENSMUSG00000056209	-1511	1542.65	0.941114	-0.0875583	0.156571	-0.559223	0.576009	0.968178	Npm3	protein_coding	nucleoplasmin 3
18	67194801	67195000	0.79509	0.61739	0.968159	-2.63158	18	67088336	67226792	+	ENSMUSG00000024524	0	151.428	0.792959	-0.334681	0.216241	-1.54772	0.121689	0.874924	Gnal	protein_coding	guanine nucleotide binding protein, alpha stimulating, olfactory type
18	67194901	67195100	0.79509	0.61739	0.968159	-2.63158	18	67088336	67226792	+	ENSMUSG00000024524	0	151.428	0.792959	-0.334681	0.216241	-1.54772	0.121689	0.874924	Gnal	protein_coding	guanine nucleotide binding protein, alpha stimulating, olfactory type
5	29336101	29336300	0.795088	0.371217	0.941869	3.43009	5	29229814	29378390	-	ENSMUSG00000010721	0	537.776	0.961898	-0.0560439	0.212734	-0.263446	0.792207	0.990341	Lmbr1	protein_coding	limb region 1
5	107834701	107834900	0.795088	0.841895	0.978813	-0.746606	5	107744795	107875107	-	ENSMUSG00000011831	0	1196.7	1.06116	0.0856427	0.100251	0.854286	0.392947	0.932361	Evi5	protein_coding	ecotropic viral integration site 5
6	113605301	113605500	0.795086	0.302341	0.926276	-0.62634	6	113604772	113616948	+	ENSMUSG00000033940	0	3684.79	0.937439	-0.0932033	0.0824522	-1.13039	0.258311	0.900367	Brk1	protein_coding	BRICK1, SCAR/WAVE actin-nucleating complex subunit
17	33394801	33395000	0.795086	0.631815	0.969125	0.208417	17	33360507	33394641	-	ENSMUSG00000055240	-161	272.712	1.02793	0.0397446	0.267692	0.148471	0.881971	0.994249	Zfp101	protein_coding	zinc finger protein 101
19	46042501	46042700	0.795084	0.46764	0.955986	-0.514069	19	46032593	46045214	-	ENSMUSG00000025223	0	4229.84	0.952533	-0.070159	0.115459	-0.607655	0.543416	0.962366	Ldb1	protein_coding	LIM domain binding 1
19	46878701	46878900	0.795076	0.289898	0.92281	2.71026	19	46761596	46878795	+	ENSMUSG00000064105	0	214.182	1.04947	0.0696672	0.0948464	0.734526	0.462628	0.947107	Cnnm2	protein_coding	cyclin M2
13	98891201	98891400	0.795071	0.672321	0.971166	-0.2368	13	98839019	98926384	-	ENSMUSG00000009470	0	4219.79	1.0575	0.0806602	0.134395	0.600174	0.54839	0.962949	Tnpo1	protein_coding	transportin 1
14	20928801	20929000	0.795054	0.622976	0.968559	0.208633	14	20929433	21033673	+	ENSMUSG00000021823	-434	10342.6	1.2975	0.375733	0.303058	1.2398	0.215048	0.894314	Vcl	protein_coding	vinculin
15	44439001	44439200	0.795048	0.683855	0.971593	-1.54193	15	44428111	44437685	+	ENSMUSG00000022338	1317	1175.44	0.939002	-0.0908002	0.116008	-0.782704	0.433801	0.943643	Eny2	protein_coding	enhancer of yellow 2 homolog (Drosophila)
15	44439101	44439300	0.795048	0.683855	0.971593	-1.54193	15	44428111	44437685	+	ENSMUSG00000022338	1417	1175.44	0.939002	-0.0908002	0.116008	-0.782704	0.433801	0.943643	Eny2	protein_coding	enhancer of yellow 2 homolog (Drosophila)
11	5802001	5802200	0.795046	0.611068	0.967479	-2.52116	11	5788488	5800962	+	ENSMUSG00000020476	1040	3624.4	0.950048	-0.0739277	0.0850128	-0.869607	0.384515	0.93028	Dbnl	protein_coding	drebrin-like
16	34574101	34574300	0.795044	0.783915	0.975888	0.288542	16	33974258	34573532	-	ENSMUSG00000061751	-570	531.641	1.04435	0.0626042	0.226359	0.27657	0.78211	0.989758	Kalrn	protein_coding	kalirin, RhoGEF kinase
10	4711701	4711900	0.795024	0.618503	0.968225	3.80751	10	4611593	5005614	+	ENSMUSG00000019768	0	159.204	0.772553	-0.372294	0.237177	-1.56969	0.116488	0.874924	Esr1	protein_coding	estrogen receptor 1 (alpha)
4	105159901	105160100	0.795017	0.665906	0.970926	-0.582581	4	105157347	105232764	+	ENSMUSG00000028517	0	7178.57	1.15018	0.201854	0.463878	0.435144	0.663458	0.978696	Plpp3	protein_coding	phospholipid phosphatase 3
15	75940601	75940800	0.795011	0.462974	0.95547	-1.8773	15	75940952	75949377	+	ENSMUSG00000050846	-153	276.254	0.854155	-0.227431	0.147074	-1.54637	0.122015	0.874924	Zfp623	protein_coding	zinc finger protein 623
17	24355401	24355600	0.79501	0.276599	0.919574	-2.78935	17	24351950	24410201	+	ENSMUSG00000024130	0	248.028	1.47792	0.56357	0.230228	2.44788	0.0143699	0.774928	Abca3	protein_coding	ATP-binding cassette, sub-family A (ABC1), member 3
2	6331801	6332000	0.795003	0.659997	0.970476	-1.29032	2	6322667	6446390	+	ENSMUSG00000039046	0	475.076	1.05143	0.0723517	0.142313	0.508399	0.611174	0.971409	Usp6nl	protein_coding	USP6 N-terminal like
10	117676601	117676800	0.794998	0.622657	0.968559	2.23045	10	117629500	117687352	+	ENSMUSG00000020183	0	6.88282	1.57173	0.652352	0.37511	1.73909	0.0820185	0.871689	Cpm	protein_coding	carboxypeptidase M
5	117137901	117138100	0.794995	0.282768	0.920951	-2.72143	5	117120129	117275219	+	ENSMUSG00000061288	0	1495.75	1.07893	0.109604	0.1422	0.770773	0.440841	0.944849	Taok3	protein_coding	TAO kinase 3
7	100264601	100264800	0.794986	0.791403	0.976308	-0.552847	7	100227394	100278868	+	ENSMUSG00000030729	0	120.48	0.992014	-0.0115675	0.157683	-0.0733589	0.941521	0.997312	Pgm2l1	protein_coding	phosphoglucomutase 2-like 1
18	63045601	63045800	0.79498	0.575852	0.964335	-2.61194	18	63010213	63387183	-	ENSMUSG00000041482	0	355.154	0.852976	-0.229424	0.378536	-0.606082	0.544461	0.962366	Piezo2	protein_coding	piezo-type mechanosensitive ion channel component 2
17	47145301	47145500	0.794979	0.846351	0.978813	1.04352	17	47140942	47359458	+	ENSMUSG00000064043	0	417.501	0.867463	-0.205126	0.162971	-1.25867	0.208151	0.894314	Trerf1	processed_transcript	transcriptional regulating factor 1
15	42479201	42479400	0.794974	0.420153	0.949583	2.71938	15	42424727	42676977	-	ENSMUSG00000022309	0	50.795	0.683305	-0.549398	0.426822	-1.28718	0.19803	0.894314	Angpt1	protein_coding	angiopoietin 1
1	139421701	139421900	0.79497	0.374952	0.942205	0.971983	1	139422383	139453005	+	ENSMUSG00000033964	-484	871.174	1.02685	0.0382285	0.124053	0.308162	0.757959	0.989184	Zbtb41	protein_coding	zinc finger and BTB domain containing 41
6	85904401	85904600	0.79496	0.132303	0.848896	-4.54757	6	85899051	85904884	-	ENSMUSG00000068299	0	29.1613	0.818457	-0.289022	0.204921	-1.4104	0.158421	0.880307	Nat8f4	protein_coding	N-acetyltransferase 8 (GCN5-related) family member 4
9	110476101	110476300	0.79494	0.272709	0.918073	0.717619	9	110476994	110525179	+	ENSMUSG00000032489	-695	72.4383	1.11338	0.15495	0.262985	0.589196	0.55573	0.963988	Kif9	protein_coding	kinesin family member 9
10	128230101	128230300	0.794937	0.891197	0.980571	-0.696467	10	128232065	128252941	+	ENSMUSG00000039994	-1766	424.744	0.870962	-0.199318	0.357394	-0.557698	0.57705	0.968178	Timeless	protein_coding	timeless circadian clock 1
12	85111501	85111700	0.794934	0.393471	0.946306	0.681515	12	85110833	85134091	+	ENSMUSG00000004789	0	5114.66	1.10742	0.147205	0.101119	1.45576	0.145459	0.880307	Dlst	protein_coding	dihydrolipoamide S-succinyltransferase (E2 component of 2-oxo-glutarate complex)
7	128612701	128612900	0.794925	0.50356	0.957963	2.91209	7	128611328	128696425	+	ENSMUSG00000042105	0	729.127	1.12053	0.164183	0.114961	1.42816	0.153245	0.880307	Inpp5f	protein_coding	inositol polyphosphate-5-phosphatase F
4	46454401	46454600	0.794908	0.365783	0.940893	3.49751	4	46450902	46472657	+	ENSMUSG00000028333	0	6021.84	0.85979	-0.217944	0.170359	-1.27932	0.200783	0.894314	Anp32b	protein_coding	acidic (leucine-rich) nuclear phosphoprotein 32 family, member B
1	74721901	74722100	0.794903	0.333628	0.933316	-3.02697	1	74713574	74737890	+	ENSMUSG00000026170	0	52.4092	0.926956	-0.109427	0.261548	-0.418381	0.675668	0.981166	Cyp27a1	protein_coding	cytochrome P450, family 27, subfamily a, polypeptide 1
2	29737201	29737400	0.794882	0.662079	0.970646	-1.88883	2	29619720	29740978	+	ENSMUSG00000039844	0	2280.92	1.02716	0.0386632	0.176652	0.218866	0.826754	0.991666	Rapgef1	protein_coding	Rap guanine nucleotide exchange factor (GEF) 1
8	122537701	122537900	0.794874	0.63085	0.969125	-2.42244	8	122481698	122551329	-	ENSMUSG00000014444	0	9172.88	1.40481	0.490377	0.254297	1.92836	0.0538099	0.862216	Piezo1	protein_coding	piezo-type mechanosensitive ion channel component 1
10	14445701	14445900	0.794873	0.497457	0.957471	-2.85028	10	14402585	14545036	-	ENSMUSG00000039116	0	5.40297	1.05132	0.0721982	0.392811	0.183799	0.854171	0.993956	Adgrg6	protein_coding	adhesion G protein-coupled receptor G6
11	65163101	65163300	0.794867	0.381547	0.94374	-2.03779	11	65002039	65162961	-	ENSMUSG00000033389	-141	210.268	1.04317	0.0609685	0.16653	0.366111	0.714282	0.986105	Arhgap44	protein_coding	Rho GTPase activating protein 44
10	68247801	68248000	0.794834	0.205401	0.895187	-8.06826	10	68095593	68278726	-	ENSMUSG00000019947	0	1976.78	1.05423	0.076187	0.33751	0.225732	0.82141	0.991211	Arid5b	protein_coding	AT rich interactive domain 5B (MRF1-like)
10	68247901	68248100	0.794834	0.205401	0.895187	-8.06826	10	68095593	68278726	-	ENSMUSG00000019947	0	1976.78	1.05423	0.076187	0.33751	0.225732	0.82141	0.991211	Arid5b	protein_coding	AT rich interactive domain 5B (MRF1-like)
15	102208201	102208400	0.794832	0.586803	0.965418	2.06456	15	102203648	102215606	+	ENSMUSG00000046897	0	1985.74	1.03017	0.0428849	0.089853	0.477278	0.633164	0.974546	Zfp740	protein_coding	zinc finger protein 740
2	24976501	24976700	0.794824	0.376507	0.942503	-3.37101	2	24974117	24975098	-	ENSMUSG00000036850	-1404	639.002	0.842046	-0.248029	0.154587	-1.60446	0.108613	0.874924	Mrpl41	protein_coding	mitochondrial ribosomal protein L41
9	107710601	107710800	0.794812	0.607242	0.967099	-2.99556	9	107681502	107710475	-	ENSMUSG00000034684	-127	344.242	0.97129	-0.0420258	0.322354	-0.130371	0.896273	0.994855	Sema3f	protein_coding	sema domain, immunoglobulin domain (Ig), short basic domain, secreted, (semaphorin) 3F
1	85647801	85648000	0.79481	0.513949	0.958992	-1.27599	1	85649988	85709998	+	ENSMUSG00000026222	-1989	577.43	1.07047	0.0982392	0.193994	0.506403	0.612574	0.971409	Sp100	protein_coding	nuclear antigen Sp100
12	108994601	108994800	0.794804	0.254412	0.912812	1.04447	12	108894272	109028452	+	ENSMUSG00000040877	0	131.647	0.909429	-0.136966	0.11475	-1.19361	0.232631	0.89685	Wdr25	protein_coding	WD repeat domain 25
9	27023801	27024000	0.794803	0.195836	0.891455	4.19913	9	27004503	27030094	-	ENSMUSG00000031988	0	2089.17	0.960799	-0.0576935	0.0793965	-0.72665	0.46744	0.947341	Vps26b	protein_coding	VPS26 retromer complex component B
12	31293501	31293700	0.794799	0.29738	0.925116	4.35751	12	31265234	31329644	+	ENSMUSG00000002900	0	22715.2	1.10033	0.137937	0.126903	1.08695	0.277059	0.905153	Lamb1	protein_coding	laminin B1
14	73124101	73124300	0.794774	0.488486	0.957178	3.33773	14	73123037	73207843	+	ENSMUSG00000022106	0	1192.91	0.958079	-0.0617831	0.0847819	-0.728731	0.466166	0.947341	Rcbtb2	protein_coding	regulator of chromosome condensation (RCC1) and BTB (POZ) domain containing protein 2
10	85183501	85183700	0.794771	0.294982	0.924065	0.445277	10	85131702	85185054	-	ENSMUSG00000020038	0	314.598	1.20275	0.266337	0.234769	1.13447	0.256599	0.899621	Cry1	protein_coding	cryptochrome 1 (photolyase-like)
7	98607301	98607500	0.794765	0.711859	0.972918	1.69603	7	98590615	98656569	-	ENSMUSG00000035401	0	821.422	1.06295	0.0880682	0.108045	0.815109	0.41501	0.939036	Emsy	protein_coding	EMSY, BRCA2-interacting transcriptional repressor
1	63730701	63730900	0.794749	0.46441	0.955575	-0.282663	1	63730614	63754655	+	ENSMUSG00000025962	0	471.461	1.08185	0.113501	0.114207	0.993815	0.320313	0.913622	Fastkd2	protein_coding	FAST kinase domains 2
15	10982501	10982700	0.794743	0.41114	0.948548	-2.27637	15	10981756	10996624	+	ENSMUSG00000022244	0	407.556	0.951845	-0.0712014	0.113184	-0.629075	0.5293	0.960883	Amacr	protein_coding	alpha-methylacyl-CoA racemase
12	91569701	91569900	0.794729	0.46329	0.95547	-1.56298	12	91555916	91590487	-	ENSMUSG00000020962	0	779.246	0.936457	-0.0947148	0.101608	-0.93216	0.351254	0.925987	Gtf2a1	protein_coding	general transcription factor II A, 1
2	32978901	32979100	0.794723	0.593906	0.966147	-2.99374	2	32972990	32982083	-	ENSMUSG00000026791	0	613.302	0.987423	-0.0182597	0.204654	-0.0892223	0.928905	0.997242	Slc2a8	protein_coding	solute carrier family 2, (facilitated glucose transporter), member 8
2	154342201	154342400	0.794656	0.509894	0.958518	-1.61224	2	154335380	154373010	-	ENSMUSG00000027487	0	452.507	1.00664	0.0095502	0.218949	0.0436185	0.965209	0.998202	Cdk5rap1	protein_coding	CDK5 regulatory subunit associated protein 1
16	91488201	91488400	0.79464	0.718979	0.973286	1.66808	16	91485238	91507441	+	ENSMUSG00000022967	0	2607.39	1.05974	0.0837132	0.127047	0.658915	0.509951	0.956812	Ifnar1	protein_coding	interferon (alpha and beta) receptor 1
7	140882601	140882800	0.794624	0.520242	0.959285	0.421046	7	140863670	140882309	-	ENSMUSG00000025486	-293	227.968	0.94856	-0.0761887	0.0957735	-0.795509	0.426317	0.943643	Sirt3	protein_coding	sirtuin 3
9	62122901	62123100	0.794609	0.608298	0.967186	-0.200066	9	62122518	62122594	-	ENSMUSG00000092696	-308	13.3833	1.16238	0.217077	0.3777	0.574735	0.565471	0.967145	Mir5133	miRNA	microRNA 5133
11	88098301	88098500	0.794603	0.525338	0.959829	-1.48959	11	88098058	88194140	+	ENSMUSG00000018378	0	1467.23	0.986285	-0.0199235	0.128813	-0.15467	0.877081	0.994171	Cuedc1	protein_coding	CUE domain containing 1
17	6475901	6476100	0.794595	0.986668	0.982571	0.144244	17	6451888	6477102	-	ENSMUSG00000079733	0	37.3026	1.09762	0.134374	0.208162	0.645524	0.518588	0.957994	NA	NA	NA
11	88049401	88049600	0.79458	0.322025	0.930567	-1.35718	11	88047373	88053755	+	ENSMUSG00000018379	0	5546.12	0.924267	-0.113618	0.161935	-0.701627	0.482912	0.948308	Srsf1	protein_coding	serine/arginine-rich splicing factor 1
15	89321501	89321700	0.794573	0.90712	0.980942	0.240474	15	89322972	89324728	+	ENSMUSG00000054136	-1273	524.928	0.735097	-0.443993	0.289278	-1.53483	0.124825	0.874924	Adm2	protein_coding	adrenomedullin 2
5	146402401	146402600	0.794564	0.490816	0.957214	-1.79909	5	146384985	146472411	+	ENSMUSG00000029636	0	254.895	1.05012	0.0705606	0.188398	0.37453	0.70801	0.985098	Wasf3	protein_coding	WAS protein family, member 3
7	144940401	144940600	0.79456	0.339507	0.934718	0.824883	7	144929931	144939869	-	ENSMUSG00000070348	-533	2189.11	1.32077	0.401378	0.57951	0.692617	0.48855	0.948778	Ccnd1	protein_coding	cyclin D1
1	72255601	72255800	0.794558	0.766712	0.975421	0.555879	1	72236465	72274869	+	ENSMUSG00000097131	0	27.4267	0.925961	-0.110977	0.207137	-0.535768	0.592119	0.970261	D230017M19Rik	lincRNA	RIKEN cDNA D230017M19 gene
11	120785301	120785500	0.794553	0.466725	0.955917	3.71846	11	120780746	120784207	-	ENSMUSG00000025158	-1095	690.492	0.974645	-0.0370507	0.0809562	-0.457663	0.647195	0.975348	Rfng	protein_coding	RFNG O-fucosylpeptide 3-beta-N-acetylglucosaminyltransferase
11	4188001	4188200	0.794545	0.198971	0.892294	-4.90902	11	4186789	4215505	+	ENSMUSG00000034412	0	1488.32	1.06951	0.0969458	0.0980019	0.989223	0.322554	0.91432	Tbc1d10a	protein_coding	TBC1 domain family, member 10a
4	105226001	105226200	0.794542	0.706489	0.972671	-0.435213	4	105157347	105232764	+	ENSMUSG00000028517	0	7178.57	1.15018	0.201854	0.463878	0.435144	0.663458	0.978696	Plpp3	protein_coding	phospholipid phosphatase 3
15	73311101	73311300	0.794539	0.43854	0.952368	2.923	15	73205105	73423191	-	ENSMUSG00000022607	0	2613.26	1.0256	0.0364638	0.0944316	0.38614	0.699393	0.982297	Ptk2	protein_coding	PTK2 protein tyrosine kinase 2
11	60913201	60913400	0.794537	0.65464	0.970112	-0.256274	11	60902246	60914750	-	ENSMUSG00000018931	0	570.716	1.00106	0.00153485	0.130268	0.0117822	0.990599	0.998765	Natd1	protein_coding	N-acetyltransferase domain containing 1
5	107471001	107471200	0.794536	0.306059	0.926959	-3.38393	5	107437997	107491628	+	ENSMUSG00000070632	0	10.9854	1.05413	0.0760526	0.330051	0.230427	0.81776	0.991211	NA	NA	NA
2	28838701	28838900	0.79453	0.493022	0.957328	2.5736	2	28840406	28905571	+	ENSMUSG00000026806	-1507	372.125	1.12324	0.167664	0.152122	1.10216	0.27039	0.905153	Ddx31	protein_coding	DEAD/H (Asp-Glu-Ala-Asp/His) box polypeptide 31
11	102470001	102470200	0.794528	0.569267	0.963767	3.69159	11	102453297	102470122	-	ENSMUSG00000034664	0	260.952	1.0005	0.00071731	0.15679	0.00457498	0.99635	0.999178	Itga2b	protein_coding	integrin alpha 2b
10	70245901	70246100	0.794526	0.413062	0.948593	0.992445	10	70245100	70285968	+	ENSMUSG00000037762	0	19.3765	0.820852	-0.284806	0.296504	-0.960548	0.33678	0.921244	Slc16a9	protein_coding	solute carrier family 16 (monocarboxylic acid transporters), member 9
14	10430201	10430400	0.79451	0.387517	0.945069	-2.48311	14	9550092	11162035	-	ENSMUSG00000060579	0	12.27	0.881409	-0.182117	0.322231	-0.565176	0.571954	0.96806	Fhit	protein_coding	fragile histidine triad gene
14	10430301	10430500	0.79451	0.387517	0.945069	-2.48311	14	9550092	11162035	-	ENSMUSG00000060579	0	12.27	0.881409	-0.182117	0.322231	-0.565176	0.571954	0.96806	Fhit	protein_coding	fragile histidine triad gene
7	135632101	135632300	0.794502	0.970059	0.982132	0.12976	7	135537824	135686294	+	ENSMUSG00000041836	0	38.5231	0.86495	-0.209311	0.355492	-0.588792	0.556001	0.964155	Ptpre	protein_coding	protein tyrosine phosphatase, receptor type, E
17	15396101	15396300	0.794493	0.929868	0.981659	0.0932948	17	15396246	15433580	+	ENSMUSG00000014763	0	1044.8	1.06725	0.093892	0.0656017	1.43124	0.152361	0.880307	Fam120b	protein_coding	family with sequence similarity 120, member B
2	160730201	160730400	0.794491	0.325386	0.931247	-4.31601	2	160731300	160775760	+	ENSMUSG00000016933	-901	2343.39	1.04605	0.0649505	0.0852377	0.761993	0.446064	0.945348	Plcg1	protein_coding	phospholipase C, gamma 1
17	13553301	13553500	0.794488	0.580061	0.965027	1.30554	17	13482553	13761825	-	ENSMUSG00000038347	0	18.4559	1.30969	0.389228	0.260643	1.49334	0.135349	0.877378	Tcte2	protein_coding	t-complex-associated testis expressed 2
19	24439601	24439800	0.79448	0.406618	0.947733	-5.0065	19	24294794	24555872	-	ENSMUSG00000024867	0	14.1898	0.928133	-0.107597	0.282897	-0.380339	0.703694	0.983857	Pip5k1b	protein_coding	phosphatidylinositol-4-phosphate 5-kinase, type 1 beta
2	120463301	120463500	0.794475	0.552974	0.962322	-1.04248	2	120403896	120461700	+	ENSMUSG00000062646	1602	315.765	1.11137	0.152344	0.152978	0.995854	0.319321	0.913622	Ganc	protein_coding	glucosidase, alpha; neutral C
5	105777301	105777500	0.794472	0.776742	0.975588	-1.14568	5	105699969	105832436	+	ENSMUSG00000046079	0	282.078	1.14153	0.190973	0.4069	0.469335	0.63883	0.975001	Lrrc8d	protein_coding	leucine rich repeat containing 8D
4	44756501	44756700	0.794468	0.279805	0.920571	0.531857	4	44755877	44932215	+	ENSMUSG00000035649	0	1057.51	0.958286	-0.0614722	0.171626	-0.358175	0.720212	0.986902	Zcchc7	protein_coding	zinc finger, CCHC domain containing 7
4	148562401	148562600	0.794466	0.543392	0.961369	-1.1425	4	148558429	148582401	+	ENSMUSG00000017264	0	2001.5	1.12238	0.166564	0.0982275	1.69569	0.0899439	0.871689	Exosc10	protein_coding	exosome component 10
1	151667401	151667600	0.794462	0.467953	0.956087	1.89873	1	151571186	151721939	+	ENSMUSG00000026483	0	7440.07	1.30943	0.388934	0.162728	2.39008	0.0168447	0.782588	Fam129a	protein_coding	family with sequence similarity 129, member A
15	43870001	43870200	0.794461	0.493154	0.957331	0.544325	15	43866695	43870029	-	ENSMUSG00000054409	0	5.84093	0.646186	-0.629979	0.494704	-1.27345	0.202859	0.894314	Tmem74	protein_coding	transmembrane protein 74
14	47277801	47278000	0.794451	0.535187	0.960828	0.857353	14	47240944	47276832	-	ENSMUSG00000037572	-970	430.511	0.983592	-0.0238682	0.41062	-0.0581272	0.953647	0.997881	Wdhd1	protein_coding	WD repeat and HMG-box DNA binding protein 1
9	66787901	66788100	0.794441	0.363202	0.940527	-1.51391	9	66775202	66795490	-	ENSMUSG00000032375	0	339.457	0.984367	-0.0227314	0.134188	-0.1694	0.865482	0.993956	Aph1b	protein_coding	aph1 homolog B, gamma secretase subunit
14	27095801	27096000	0.794428	0.93155	0.9817	0.237671	14	27039001	27107286	+	ENSMUSG00000040717	0	132.364	0.97481	-0.0368075	0.227954	-0.161469	0.871724	0.993956	Il17rd	protein_coding	interleukin 17 receptor D
5	115349101	115349300	0.794415	0.675926	0.971264	0.163288	5	115345642	115348981	-	ENSMUSG00000041697	-121	7778.65	0.871607	-0.19825	0.137727	-1.43944	0.150027	0.880307	Cox6a1	protein_coding	cytochrome c oxidase subunit VIa polypeptide 1
10	127571201	127571400	0.794407	0.46603	0.955869	2.74052	10	127538161	127621148	-	ENSMUSG00000040249	0	92068.2	1.1486	0.199882	0.160289	1.24701	0.212394	0.894314	Lrp1	protein_coding	low density lipoprotein receptor-related protein 1
14	54603701	54603900	0.794396	0.574977	0.964274	-2.5204	14	54583663	54605908	-	ENSMUSG00000022179	0	138.342	0.820388	-0.285622	0.270958	-1.05412	0.29183	0.905153	4931414P19Rik	protein_coding	RIKEN cDNA 4931414P19 gene
8	105860001	105860200	0.794395	0.333765	0.93337	-1.30195	8	105860634	105880402	+	ENSMUSG00000008450	-435	1124.76	0.969091	-0.0452955	0.187527	-0.241541	0.809136	0.991211	Nutf2	protein_coding	nuclear transport factor 2
2	22895401	22895600	0.79439	0.296709	0.925096	-0.466622	2	22895522	22940266	+	ENSMUSG00000026784	0	188.267	1.03845	0.0544314	0.25301	0.215135	0.829662	0.991729	Pdss1	protein_coding	prenyl (solanesyl) diphosphate synthase, subunit 1
3	152315501	152315700	0.794377	0.674466	0.971233	-0.850124	3	152273459	152340407	-	ENSMUSG00000054942	0	91.5753	0.874035	-0.194237	0.249978	-0.777016	0.437149	0.943942	Miga1	protein_coding	mitoguardin 1
2	35199701	35199900	0.794368	0.546489	0.961574	-0.467968	2	35180205	35201120	-	ENSMUSG00000026878	0	3893.74	1.01206	0.0172989	0.0685562	0.252332	0.800785	0.990523	Rab14	protein_coding	RAB14, member RAS oncogene family
18	34863201	34863400	0.794353	0.576925	0.964389	0.679459	18	34859823	34864984	+	ENSMUSG00000038418	0	18877.4	1.18944	0.250277	0.401463	0.623412	0.533014	0.96101	Egr1	protein_coding	early growth response 1
3	32599601	32599800	0.794345	0.62663	0.968802	-1.94731	3	32580332	32616585	-	ENSMUSG00000027669	0	639.001	1.00625	0.00898536	0.152169	0.0590486	0.952913	0.997881	Gnb4	protein_coding	guanine nucleotide binding protein (G protein), beta 4
11	23740801	23741000	0.79434	0.196478	0.891695	-4.92819	11	23741514	23770970	-	ENSMUSG00000020275	515	59.2888	1.1475	0.198496	0.313104	0.633962	0.526106	0.960114	Rel	protein_coding	reticuloendotheliosis oncogene
19	16491301	16491500	0.794294	0.627982	0.96899	2.25606	19	16435667	16610818	+	ENSMUSG00000024697	0	10.8273	1.08856	0.122415	0.366973	0.333582	0.738695	0.989184	Gna14	protein_coding	guanine nucleotide binding protein, alpha 14
1	53773701	53773900	0.794259	0.505645	0.958023	-2.55608	1	53755506	53785224	-	ENSMUSG00000026094	0	815.482	1.32168	0.402373	0.184799	2.17735	0.0294541	0.830104	Stk17b	protein_coding	serine/threonine kinase 17b (apoptosis-inducing)
4	142144201	142144400	0.794245	0.708299	0.972737	-1.46056	4	142102390	142239401	-	ENSMUSG00000040606	0	324.229	1.16617	0.221781	0.287218	0.772168	0.440015	0.944663	Kazn	protein_coding	kazrin, periplakin interacting protein
17	43931901	43932100	0.794241	0.391605	0.945911	0.811539	17	43801851	44039516	+	ENSMUSG00000039601	0	601.172	1.21016	0.275201	0.250443	1.09885	0.271832	0.905153	Rcan2	protein_coding	regulator of calcineurin 2
5	65020101	65020300	0.794239	0.309793	0.927832	2.30006	5	64970071	65041874	+	ENSMUSG00000029185	0	8353.27	0.989674	-0.0149741	0.117067	-0.127911	0.89822	0.995392	Fam114a1	protein_coding	family with sequence similarity 114, member A1
6	34726601	34726800	0.794224	0.399495	0.947133	-1.72042	6	34598500	34775473	+	ENSMUSG00000029761	0	44198.6	1.11864	0.161751	0.104717	1.54465	0.122432	0.874924	Cald1	protein_coding	caldesmon 1
19	33391501	33391700	0.794215	0.272398	0.917883	1.55476	19	33137747	33392295	-	ENSMUSG00000071573	0	71.1946	0.954641	-0.0669697	0.121643	-0.550542	0.581947	0.969223	Rnls	protein_coding	renalase, FAD-dependent amine oxidase
13	54692901	54693100	0.794211	0.753554	0.974819	0.684711	13	54679399	54693907	-	ENSMUSG00000034928	0	1943.13	1.24507	0.316223	0.127114	2.48771	0.0128568	0.774928	Rnf44	protein_coding	ring finger protein 44
19	7309601	7309800	0.794209	0.278883	0.920231	8.72093	19	7275396	7341860	-	ENSMUSG00000024969	0	1520.27	0.997746	-0.00325489	0.0889386	-0.036597	0.970806	0.998611	Mark2	protein_coding	MAP/microtubule affinity regulating kinase 2
19	7309701	7309900	0.794209	0.278883	0.920231	8.72093	19	7275396	7341860	-	ENSMUSG00000024969	0	1520.27	0.997746	-0.00325489	0.0889386	-0.036597	0.970806	0.998611	Mark2	protein_coding	MAP/microtubule affinity regulating kinase 2
10	39675001	39675200	0.794206	0.357868	0.939307	-3.59728	10	39621412	39732007	-	ENSMUSG00000087177	0	102.98	1.09366	0.129165	0.180331	0.716264	0.473828	0.947481	E130307A14Rik	antisense_RNA	RIKEN cDNA E130307A14 gene
16	35867601	35867800	0.794199	0.381062	0.943503	2.06259	16	35832874	35871544	-	ENSMUSG00000034422	0	268.181	0.994914	-0.00735599	0.186332	-0.0394779	0.968509	0.998611	Parp14	protein_coding	poly (ADP-ribose) polymerase family, member 14
X	75758101	75758300	0.794197	0.17918	0.884091	1.89191	X	75706932	75764699	-	ENSMUSG00000087396	0	100.406	1.12239	0.166579	0.216764	0.768478	0.442204	0.944849	4933407K13Rik	processed_transcript	RIKEN cDNA 4933407K13 gene
6	134716501	134716700	0.794191	0.224831	0.902464	-4.26867	6	134715473	134792625	-	ENSMUSG00000030203	0	553.744	0.972169	-0.0407215	0.155759	-0.26144	0.793753	0.990395	Dusp16	protein_coding	dual specificity phosphatase 16
15	86140001	86140200	0.794181	0.251008	0.912008	-5.92097	15	86139128	86186141	-	ENSMUSG00000035891	0	593.578	1.0922	0.127234	0.103845	1.22523	0.220489	0.894314	Cerk	protein_coding	ceramide kinase
11	60934001	60934200	0.794169	0.473439	0.956223	-1.53268	11	60932033	60952811	+	ENSMUSG00000018932	0	2532.74	1.2395	0.309756	0.1858	1.66714	0.095486	0.872919	Map2k3	protein_coding	mitogen-activated protein kinase kinase 3
11	60934101	60934300	0.794169	0.473439	0.956223	-1.53268	11	60932033	60952811	+	ENSMUSG00000018932	0	2532.74	1.2395	0.309756	0.1858	1.66714	0.095486	0.872919	Map2k3	protein_coding	mitogen-activated protein kinase kinase 3
11	116167201	116167400	0.794148	0.374533	0.942205	-1.57585	11	116142285	116168166	-	ENSMUSG00000020776	0	1083.72	1.02117	0.0302275	0.11495	0.262962	0.79258	0.990341	Fbf1	protein_coding	Fas (TNFRSF6) binding factor 1
11	50130801	50131000	0.794137	0.508897	0.958343	0.702205	11	50131396	50172785	+	ENSMUSG00000036644	-397	3404.48	1.04722	0.0665687	0.104663	0.636028	0.524758	0.959736	Tbc1d9b	protein_coding	TBC1 domain family, member 9B
2	25582201	25582400	0.794136	0.446984	0.953602	2.69061	2	25583018	25608521	-	ENSMUSG00000015087	619	2690.76	1.02224	0.0317316	0.0722344	0.439287	0.660454	0.978509	Rabl6	protein_coding	RAB, member RAS oncogene family-like 6
5	105699601	105699800	0.794132	0.976411	0.982211	-0.0224421	5	105699969	105832436	+	ENSMUSG00000046079	-170	282.078	1.14153	0.190973	0.4069	0.469335	0.63883	0.975001	Lrrc8d	protein_coding	leucine rich repeat containing 8D
15	59076301	59076500	0.794131	0.444921	0.953336	5.2977	15	58941244	59082026	-	ENSMUSG00000022353	0	381.878	0.722175	-0.469579	0.301384	-1.55807	0.119216	0.874924	Mtss1	protein_coding	metastasis suppressor 1
10	116512801	116513000	0.794129	0.297923	0.925116	1.74796	10	116485161	116581511	-	ENSMUSG00000020166	0	1585.84	1.07746	0.107629	0.0706196	1.52406	0.127493	0.874924	Cnot2	protein_coding	CCR4-NOT transcription complex, subunit 2
12	4083701	4083900	0.794101	0.646517	0.969673	-1.77341	12	4082574	4110612	+	ENSMUSG00000020657	0	283.557	1.06754	0.0942922	0.105843	0.890869	0.372999	0.927953	Dnajc27	protein_coding	DnaJ heat shock protein family (Hsp40) member C27
4	109759101	109759300	0.794089	0.270407	0.917669	-4.26242	4	109676588	109963960	+	ENSMUSG00000010517	0	1848.29	0.970439	-0.0432902	0.0773292	-0.559817	0.575604	0.968178	Faf1	protein_coding	Fas-associated factor 1
11	85324101	85324300	0.794082	0.260307	0.914796	-4.61794	11	85311244	85347066	+	ENSMUSG00000020525	0	295.131	1.0269	0.0382933	0.116636	0.328313	0.742675	0.989184	Ppm1d	protein_coding	protein phosphatase 1D magnesium-dependent, delta isoform
5	32303101	32303300	0.794081	0.867311	0.979334	-0.429098	5	32232708	32366520	+	ENSMUSG00000029134	0	12.8357	0.816429	-0.292601	0.326288	-0.896756	0.369849	0.927467	Plb1	protein_coding	phospholipase B1
3	84604201	84604400	0.794076	0.580786	0.965064	3.30912	3	84496093	85887516	-	ENSMUSG00000074513	0	2435.53	1.01946	0.0278009	0.0845019	0.328998	0.742157	0.989184	Arfip1	protein_coding	ADP-ribosylation factor interacting protein 1
3	152107401	152107600	0.794073	0.115735	0.836333	2.86521	3	152093533	152166230	-	ENSMUSG00000039131	0	55.0827	0.724465	-0.465012	0.329284	-1.41219	0.157894	0.880307	Gipc2	protein_coding	GIPC PDZ domain containing family, member 2
10	75833201	75833400	0.794052	0.658255	0.97035	1.53142	10	75831845	75834881	-	ENSMUSG00000033318	0	167.904	0.97159	-0.0415806	0.174674	-0.238048	0.811844	0.991211	Gstt2	protein_coding	glutathione S-transferase, theta 2
19	46762601	46762800	0.794045	0.375676	0.942247	0.69909	19	46761596	46878795	+	ENSMUSG00000064105	0	214.182	1.04947	0.0696672	0.0948464	0.734526	0.462628	0.947107	Cnnm2	protein_coding	cyclin M2
13	91175201	91175400	0.794038	0.624248	0.968667	-1.63557	13	90935349	91223987	-	ENSMUSG00000021619	0	265.854	0.938297	-0.0918838	0.130301	-0.705167	0.480706	0.947655	Atg10	protein_coding	autophagy related 10
13	91175301	91175500	0.794038	0.624248	0.968667	-1.63557	13	90935349	91223987	-	ENSMUSG00000021619	0	265.854	0.938297	-0.0918838	0.130301	-0.705167	0.480706	0.947655	Atg10	protein_coding	autophagy related 10
2	19966301	19966500	0.794027	0.683351	0.971535	1.61467	2	19909780	20810713	+	ENSMUSG00000036617	0	43.7409	0.859831	-0.217875	0.30919	-0.704664	0.481019	0.947655	Etl4	protein_coding	enhancer trap locus 4
8	83332501	83332700	0.794014	0.488865	0.957178	-0.423726	8	83312632	83332486	-	ENSMUSG00000035151	-16	689.332	1.10095	0.138752	0.170693	0.812873	0.416291	0.939036	Elmod2	protein_coding	ELMO/CED-12 domain containing 2
11	104534701	104534900	0.794013	0.586376	0.965418	-2.18599	11	104502745	104550620	-	ENSMUSG00000020687	0	2550.74	1.04624	0.0652114	0.0980033	0.6654	0.505795	0.955121	Cdc27	protein_coding	cell division cycle 27
13	113607801	113608000	0.794011	0.399551	0.947133	1.23396	13	113592180	113618564	-	ENSMUSG00000042364	0	3690.4	0.923229	-0.115239	0.143179	-0.804861	0.4209	0.941295	Snx18	protein_coding	sorting nexin 18
5	73133601	73133800	0.793998	0.576779	0.964389	1.09176	5	73020322	73256618	-	ENSMUSG00000070733	0	715.834	1.12607	0.171291	0.167265	1.02407	0.305804	0.911248	Fryl	protein_coding	FRY like transcription coactivator
12	54201701	54201900	0.793996	0.629411	0.969062	-1.73862	12	54178981	54203860	-	ENSMUSG00000035105	0	2301.75	0.818003	-0.289822	0.239362	-1.21081	0.225968	0.894377	Egln3	protein_coding	egl-9 family hypoxia-inducible factor 3
10	109864901	109865100	0.793988	0.79092	0.976293	-0.548485	10	109682660	110000219	-	ENSMUSG00000020181	0	217.731	0.955641	-0.0654588	0.371715	-0.1761	0.860216	0.993956	Nav3	protein_coding	neuron navigator 3
1	72288801	72289000	0.793966	0.512725	0.958814	-2.43817	1	72284369	72303104	+	ENSMUSG00000026188	0	9.84752	0.745484	-0.42375	0.316273	-1.33982	0.180303	0.890364	Tmem169	protein_coding	transmembrane protein 169
3	101822101	101822300	0.793961	0.572536	0.964088	2.18329	3	101813076	101848959	-	ENSMUSG00000044313	0	19.9281	0.806279	-0.310648	0.280887	-1.10595	0.268747	0.905153	Mab21l3	protein_coding	mab-21-like 3 (C. elegans)
5	124022401	124022600	0.793948	0.804829	0.976971	0.525742	5	124004641	124032260	-	ENSMUSG00000066278	0	598.506	1.1558	0.208886	0.19521	1.07006	0.284593	0.905153	Vps37b	protein_coding	vacuolar protein sorting 37B
8	13290801	13291000	0.793933	0.297123	0.925116	-3.03613	8	13288013	13322924	+	ENSMUSG00000038497	0	1571.95	1.08822	0.121973	0.0888179	1.37329	0.169662	0.887066	Tmco3	protein_coding	transmembrane and coiled-coil domains 3
18	35598801	35599000	0.793925	0.721377	0.973503	0.162912	18	35598617	35617186	+	ENSMUSG00000037058	0	3799.9	0.938722	-0.0912296	0.136602	-0.667848	0.504231	0.954091	Paip2	protein_coding	polyadenylate-binding protein-interacting protein 2
5	107284201	107284400	0.793918	0.339176	0.934697	0.748905	5	107106570	107289629	-	ENSMUSG00000029287	0	7551.5	1.02526	0.0359898	0.268511	0.134035	0.893375	0.994249	Tgfbr3	protein_coding	transforming growth factor, beta receptor III
19	4001001	4001200	0.793907	0.293648	0.923771	-2.10425	19	4000580	4005816	+	ENSMUSG00000024869	0	355.107	0.896445	-0.157713	0.118347	-1.33263	0.182653	0.892145	Nudt8	protein_coding	nudix (nucleoside diphosphate linked moiety X)-type motif 8
5	149287901	149288100	0.793882	0.521861	0.959558	2.2439	5	149265058	149288045	+	ENSMUSG00000060063	0	72.8729	0.706737	-0.500756	0.184933	-2.70777	0.00677362	0.695802	Alox5ap	protein_coding	arachidonate 5-lipoxygenase activating protein
12	116362501	116362700	0.793878	0.306772	0.927043	3.20364	12	116281222	116373096	+	ENSMUSG00000021171	0	7932.98	1.17101	0.227756	0.147577	1.5433	0.122759	0.874924	Esyt2	protein_coding	extended synaptotagmin-like protein 2
8	122474001	122474200	0.793878	0.729809	0.973706	-1.63533	8	122476143	122484138	+	ENSMUSG00000049482	-1944	708.896	0.956589	-0.0640282	0.126054	-0.507943	0.611493	0.971409	Ctu2	protein_coding	cytosolic thiouridylase subunit 2
6	122743301	122743500	0.79387	0.175097	0.882019	5.01959	6	122727809	122801640	-	ENSMUSG00000003153	0	386.189	0.772336	-0.3727	0.250078	-1.49033	0.136137	0.877378	Slc2a3	protein_coding	solute carrier family 2 (facilitated glucose transporter), member 3
10	68275101	68275300	0.793868	0.469075	0.956197	-1.45768	10	68095593	68278726	-	ENSMUSG00000019947	0	1976.78	1.05423	0.076187	0.33751	0.225732	0.82141	0.991211	Arid5b	protein_coding	AT rich interactive domain 5B (MRF1-like)
10	57487601	57487800	0.793802	0.486731	0.957107	-1.34507	10	57486385	57513133	+	ENSMUSG00000019878	0	432.199	1.01755	0.0250981	0.105016	0.238993	0.811111	0.991211	Hsf2	protein_coding	heat shock factor 2
8	84506901	84507100	0.793781	0.974891	0.982154	-0.147546	8	84388440	84640246	+	ENSMUSG00000034656	0	1044.82	0.681985	-0.552188	0.2247	-2.45745	0.0139929	0.774928	Cacna1a	protein_coding	calcium channel, voltage-dependent, P/Q type, alpha 1A subunit
16	76317401	76317600	0.793776	0.242234	0.909156	2.81054	16	76287400	76373827	-	ENSMUSG00000048490	0	895.54	0.973636	-0.0385462	0.196433	-0.196231	0.844429	0.992925	Nrip1	protein_coding	nuclear receptor interacting protein 1
18	68062401	68062600	0.793773	0.374309	0.942205	1.69097	18	67933257	68255549	+	ENSMUSG00000024544	0	707.774	1.02552	0.0363605	0.129031	0.281795	0.7781	0.989758	Ldlrad4	protein_coding	low density lipoprotein receptor class A domain containing 4
10	13192701	13192900	0.793771	0.394159	0.946527	-0.535547	10	13178640	13193137	-	ENSMUSG00000019814	0	1033.39	1.05317	0.0747371	0.120292	0.621299	0.534403	0.961962	Ltv1	protein_coding	LTV1 ribosome biogenesis factor
14	75846401	75846600	0.793767	0.384227	0.944274	-3.0585	14	75843379	75844964	-	ENSMUSG00000085829	-1438	56.0339	0.896345	-0.157873	0.236335	-0.668007	0.504129	0.954091	Gm4285	antisense_RNA	predicted gene 4285
9	63991301	63991500	0.793759	0.365095	0.940769	-6.63204	9	63953076	64022059	-	ENSMUSG00000036867	0	2786.1	1.95604	0.967939	0.421746	2.29508	0.0217288	0.782588	Smad6	protein_coding	SMAD family member 6
7	19166101	19166300	0.793759	0.836446	0.978782	0.537332	7	19157125	19166127	-	ENSMUSG00000030406	0	248.261	2.5749	1.36452	0.975735	1.39845	0.161978	0.880307	Gipr	protein_coding	gastric inhibitory polypeptide receptor
10	3873501	3873700	0.793755	0.153123	0.867154	-1.77312	10	3740364	3967303	+	ENSMUSG00000040624	0	50.7345	0.944552	-0.0822983	0.32519	-0.253077	0.800209	0.990523	Plekhg1	protein_coding	pleckstrin homology domain containing, family G (with RhoGef domain) member 1
5	124599701	124599900	0.793727	0.401266	0.947225	3.27723	5	124598749	124627738	+	ENSMUSG00000029386	0	427.446	1.05632	0.0790498	0.121517	0.650522	0.515355	0.957951	Tctn2	processed_transcript	tectonic family member 2
10	94828201	94828400	0.793717	0.480251	0.956771	-1.74512	10	94790866	94944578	-	ENSMUSG00000074785	0	444.849	1.34486	0.427453	0.23771	1.79821	0.0721431	0.867685	Plxnc1	protein_coding	plexin C1
9	34893801	34894000	0.79371	0.290266	0.922985	4.59673	9	34486126	35036716	+	ENSMUSG00000032036	0	61.3718	0.771291	-0.374653	0.337949	-1.10861	0.2676	0.905153	Kirrel3	protein_coding	kin of IRRE like 3 (Drosophila)
1	45924701	45924900	0.793709	0.520746	0.959412	-2.24928	1	45908070	45925594	-	ENSMUSG00000025993	0	32.7873	0.629427	-0.66789	0.374673	-1.78259	0.0746525	0.86885	Slc40a1	protein_coding	solute carrier family 40 (iron-regulated transporter), member 1
16	32247201	32247400	0.793705	0.849795	0.978813	-0.1038	16	32230112	32247158	-	ENSMUSG00000035764	-44	450.302	0.959091	-0.0602604	0.12195	-0.49414	0.621207	0.973361	Fbxo45	protein_coding	F-box protein 45
11	16507101	16507300	0.793689	0.991887	0.982571	-0.0732601	11	16500530	16508484	-	ENSMUSG00000078974	0	5287.87	0.832731	-0.264077	0.134488	-1.96357	0.04958	0.862216	Sec61g	protein_coding	SEC61, gamma subunit
3	98012901	98013100	0.793687	0.413788	0.948761	1.62524	3	98013538	98150367	+	ENSMUSG00000027878	-439	3220.83	1.17036	0.226954	0.167521	1.35478	0.175489	0.889722	Notch2	protein_coding	notch 2
17	25813901	25814100	0.793675	0.308964	0.927615	4.28679	17	25809085	25821244	+	ENSMUSG00000025738	0	163.846	0.96875	-0.0458031	0.141471	-0.323763	0.746118	0.989184	Fbxl16	protein_coding	F-box and leucine-rich repeat protein 16
8	94667501	94667700	0.793671	0.616956	0.968144	-2.32865	8	94666755	94674417	+	ENSMUSG00000031776	0	1836.49	1.05534	0.0777036	0.0821939	0.945368	0.344471	0.92376	Arl2bp	protein_coding	ADP-ribosylation factor-like 2 binding protein
5	53656201	53656400	0.793668	0.10955	0.830579	9.24747	5	53555779	53657445	+	ENSMUSG00000039191	0	3293.23	0.840159	-0.251265	0.147338	-1.70537	0.088126	0.871689	Rbpj	protein_coding	recombination signal binding protein for immunoglobulin kappa J region
7	123192801	123193000	0.793657	0.776928	0.975624	-1.03456	7	123123885	123195288	+	ENSMUSG00000052707	0	2112.89	1.0289	0.0410973	0.112387	0.365675	0.714607	0.986196	Tnrc6a	protein_coding	trinucleotide repeat containing 6a
3	28593801	28594000	0.793654	0.704813	0.97267	-0.853961	3	28263214	28675858	+	ENSMUSG00000027692	0	78.5532	0.860098	-0.217427	0.273884	-0.793864	0.427274	0.943643	Tnik	protein_coding	TRAF2 and NCK interacting kinase
3	116904101	116904300	0.793648	0.58303	0.965186	1.48047	3	116878227	116903750	+	ENSMUSG00000033386	352	639.984	1.20849	0.273203	0.149734	1.82459	0.0680623	0.862216	Frrs1	protein_coding	ferric-chelate reductase 1
18	77064301	77064500	0.793629	0.717218	0.973279	-0.429905	18	77065208	77155708	+	ENSMUSG00000025423	-709	1871.07	1.03389	0.048086	0.078203	0.614886	0.53863	0.962223	Pias2	protein_coding	protein inhibitor of activated STAT 2
10	76963601	76963800	0.793624	0.523774	0.959705	1.91765	10	76761857	76961887	-	ENSMUSG00000001120	-1715	317.144	1.08268	0.114603	0.110338	1.03866	0.298965	0.909892	Pcbp3	protein_coding	poly(rC) binding protein 3
7	99891901	99892100	0.793623	0.514213	0.959048	-1.5622	7	99859218	99917824	+	ENSMUSG00000035211	0	9.147	1.07316	0.101871	0.340521	0.299164	0.764815	0.989184	Xrra1	protein_coding	X-ray radiation resistance associated 1
16	57170701	57170900	0.793614	0.836928	0.978788	-1.117	16	57168866	57231466	-	ENSMUSG00000022749	0	771.815	1.01499	0.0214614	0.132303	0.162215	0.871137	0.993956	Tbc1d23	protein_coding	TBC1 domain family, member 23
1	192753201	192753400	0.793604	0.517537	0.959227	1.30203	1	192512828	192771213	-	ENSMUSG00000037375	0	550.904	1.05367	0.0754299	0.0922285	0.817858	0.413438	0.939036	Hhat	protein_coding	hedgehog acyltransferase
10	127514501	127514700	0.793592	0.649278	0.969769	1.75407	10	127514939	127517152	+	ENSMUSG00000040280	-240	18152.6	0.850675	-0.233321	0.357244	-0.653112	0.513684	0.957534	Ndufa4l2	protein_coding	NADH dehydrogenase (ubiquinone) 1 alpha subcomplex, 4-like 2
12	22156001	22156200	0.793591	0.202079	0.893655	2.73528	12	22115756	22156646	-	ENSMUSG00000093846	0	7.37602	0.726072	-0.461816	0.343008	-1.34637	0.178182	0.889722	Gm4425	lincRNA	predicted gene 4425
4	8237401	8237600	0.793586	0.312857	0.928522	7.00099	4	8143367	8239041	-	ENSMUSG00000041261	0	333.406	1.53756	0.620641	0.428496	1.44842	0.1475	0.880307	Car8	protein_coding	carbonic anhydrase 8
2	144759301	144759500	0.793582	0.468667	0.956197	-3.19754	2	144599897	144768758	+	ENSMUSG00000027430	0	304.722	1.01413	0.0202424	0.0936336	0.216188	0.828842	0.991666	Dtd1	protein_coding	D-tyrosyl-tRNA deacylase 1
13	48932301	48932500	0.79358	0.53838	0.961053	-4.16667	13	48879219	48968017	-	ENSMUSG00000038014	0	9557.3	1.02723	0.0387535	0.0700813	0.55298	0.580277	0.969026	Fam120a	protein_coding	family with sequence similarity 120, member A
14	22952901	22953100	0.79356	0.299916	0.925644	-3.31415	14	22019712	23056085	+	ENSMUSG00000063458	0	139.046	1.36556	0.449497	0.446584	1.00652	0.314164	0.913562	Lrmda	protein_coding	leucine rich melanocyte differentiation associated
10	7628201	7628400	0.793549	0.217034	0.899794	-3.19549	10	7629373	7681136	-	ENSMUSG00000019795	974	2171.79	0.995475	-0.00654285	0.0612803	-0.106769	0.914972	0.996582	Pcmt1	protein_coding	protein-L-isoaspartate (D-aspartate) O-methyltransferase 1
14	101656201	101656400	0.793542	0.259746	0.914534	-2.11906	14	101653967	101696124	+	ENSMUSG00000022111	0	513.642	0.922679	-0.1161	0.147511	-0.787058	0.431248	0.943643	Uchl3	protein_coding	ubiquitin carboxyl-terminal esterase L3 (ubiquitin thiolesterase)
13	108187001	108187200	0.793524	0.564374	0.963316	-1.15062	13	108158731	108195364	+	ENSMUSG00000021694	0	138.995	0.922848	-0.115835	0.119947	-0.965721	0.334184	0.919409	Ercc8	protein_coding	excision repaiross-complementing rodent repair deficiency, complementation group 8
12	44493201	44493400	0.793523	0.563949	0.963316	-2.01822	12	44328885	44601846	+	ENSMUSG00000020598	0	148.971	1.01141	0.0163647	0.419363	0.0390228	0.968872	0.998611	Nrcam	protein_coding	neuronal cell adhesion molecule
19	32808801	32809000	0.793519	0.148746	0.864108	6.48618	19	32757497	32826160	+	ENSMUSG00000013663	0	2914.02	1.07953	0.110408	0.109661	1.00681	0.314025	0.913562	Pten	protein_coding	phosphatase and tensin homolog
8	117156701	117156900	0.793516	0.406783	0.947755	2.46879	8	117158135	117205834	+	ENSMUSG00000052557	-1236	145.82	0.979358	-0.0300915	0.233791	-0.128711	0.897586	0.995309	Gan	protein_coding	giant axonal neuropathy
19	47310701	47310900	0.793491	0.338834	0.934697	-5.72993	19	47260174	47464411	-	ENSMUSG00000053617	0	8879.22	1.19227	0.253707	0.186751	1.35853	0.174295	0.889722	Sh3pxd2a	protein_coding	SH3 and PX domains 2A
7	126584201	126584400	0.793484	0.28447	0.921105	-4.62137	7	126584942	126589112	+	ENSMUSG00000042759	-543	670.225	0.919907	-0.120441	0.232386	-0.518278	0.604265	0.970261	Apobr	protein_coding	apolipoprotein B receptor
3	9520501	9520700	0.79347	0.499457	0.957572	1.01292	3	9427011	9610085	-	ENSMUSG00000040209	0	359.59	1.00417	0.00599853	0.183492	0.032691	0.973921	0.998611	Zfp704	protein_coding	zinc finger protein 704
4	15265201	15265400	0.793462	0.514216	0.959048	-1.49021	4	15265831	15286753	+	ENSMUSG00000043252	-432	2027.71	0.99765	-0.00339497	0.120422	-0.0281923	0.977509	0.998679	Tmem64	protein_coding	transmembrane protein 64
13	29211001	29211200	0.793439	0.257697	0.913888	-4.25179	13	29191746	29855674	-	ENSMUSG00000006191	0	269.542	0.977514	-0.0328114	0.115573	-0.283901	0.776486	0.989758	Cdkal1	protein_coding	CDK5 regulatory subunit associated protein 1-like 1
2	31068601	31068800	0.793436	0.515886	0.959216	-1.23237	2	31026206	31142008	-	ENSMUSG00000075415	0	2123.78	1.06756	0.0943129	0.0893514	1.05553	0.291184	0.905153	Fnbp1	protein_coding	formin binding protein 1
4	97773601	97773800	0.793414	0.755919	0.974924	-0.958331	4	97772734	98118874	+	ENSMUSG00000028565	0	842.511	0.823946	-0.279378	0.149934	-1.86335	0.0624136	0.862216	Nfia	protein_coding	nuclear factor I/A
13	94171901	94172100	0.793378	0.391813	0.945935	2.53473	13	94057796	94195409	+	ENSMUSG00000045312	0	2008.8	1.07674	0.106677	0.158654	0.672384	0.501339	0.952623	Lhfpl2	protein_coding	lipoma HMGIC fusion partner-like 2
9	115147901	115148100	0.79337	0.47177	0.956197	1.56668	9	114978569	115232225	+	ENSMUSG00000040875	0	70.8209	1.09321	0.128572	0.176439	0.728702	0.466184	0.947341	Osbpl10	protein_coding	oxysterol binding protein-like 10
10	52381301	52381500	0.793367	0.422369	0.950147	0.4204	10	52337024	52382124	-	ENSMUSG00000019861	0	1289.74	0.872159	-0.197337	0.111871	-1.76397	0.0777366	0.86885	Gopc	protein_coding	golgi associated PDZ and coiled-coil motif containing
4	132275001	132275200	0.793349	0.427968	0.950785	0.353869	4	132274375	132295766	+	ENSMUSG00000028899	0	892.382	0.96167	-0.056386	0.121733	-0.463194	0.643225	0.975001	Taf12	protein_coding	TATA-box binding protein associated factor 12
7	45198601	45198800	0.79334	0.358873	0.939527	-3.87527	7	45183624	45204892	-	ENSMUSG00000038292	0	8.21859	1.26412	0.338131	0.4309	0.784708	0.432625	0.943643	Ccdc155	protein_coding	coiled-coil domain containing 155
15	58890801	58891000	0.793338	0.516972	0.959216	2.32212	15	58890153	58933730	-	ENSMUSG00000050891	0	462.752	0.982287	-0.0257838	0.137816	-0.187088	0.851592	0.993956	Tatdn1	protein_coding	TatD DNase domain containing 1
4	140574901	140575100	0.793331	0.888382	0.980383	0.512886	4	140514485	140666012	-	ENSMUSG00000040964	0	1522.37	0.921328	-0.118213	0.126738	-0.932733	0.350958	0.925987	Arhgef10l	protein_coding	Rho guanine nucleotide exchange factor (GEF) 10-like
4	134672301	134672500	0.79333	0.988631	0.982571	-0.0266569	4	134561690	134704290	-	ENSMUSG00000037306	0	1450.52	1.18345	0.243001	0.125538	1.93567	0.052908	0.862216	Man1c1	protein_coding	mannosidase, alpha, class 1C, member 1
7	139391001	139391200	0.793317	0.516311	0.959216	-1.72413	7	139389109	139579652	+	ENSMUSG00000025477	0	2082.74	1.03581	0.0507581	0.0785641	0.646073	0.518232	0.957951	Inpp5a	protein_coding	inositol polyphosphate-5-phosphatase A
7	73745901	73746100	0.793311	0.835835	0.978782	1.02029	7	73740307	73776919	+	ENSMUSG00000078670	0	70.5314	0.951603	-0.0715678	0.243032	-0.294479	0.768392	0.989184	Fam174b	protein_coding	family with sequence similarity 174, member B
16	93605701	93605900	0.793305	0.827225	0.978055	0.82023	16	93607837	93610505	+	ENSMUSG00000051483	-1938	994.908	0.909175	-0.13737	0.10605	-1.29533	0.195206	0.894314	Cbr1	protein_coding	carbonyl reductase 1
7	65644301	65644500	0.79329	0.518722	0.959248	1.47312	7	65644898	65692091	+	ENSMUSG00000030515	-399	94.5648	1.19648	0.258798	0.230121	1.12462	0.260751	0.902199	Tarsl2	protein_coding	threonyl-tRNA synthetase-like 2
14	54575301	54575500	0.79329	0.147757	0.86338	5.58451	14	54567469	54577661	-	ENSMUSG00000022178	0	1576.09	0.834899	-0.260327	0.237769	-1.09487	0.273572	0.905153	Ajuba	protein_coding	ajuba LIM protein
4	105160201	105160400	0.793279	0.373527	0.942029	-0.82009	4	105157347	105232764	+	ENSMUSG00000028517	0	7178.57	1.15018	0.201854	0.463878	0.435144	0.663458	0.978696	Plpp3	protein_coding	phospholipid phosphatase 3
17	34313401	34313600	0.793273	0.9658	0.982024	-0.273103	17	34305883	34316199	+	ENSMUSG00000060586	0	46.5319	0.625523	-0.676866	0.171377	-3.94957	7.82928e-05	0.101964	H2-Eb1	protein_coding	histocompatibility 2, class II antigen E beta
10	39733701	39733900	0.793265	0.286406	0.921792	-3.37154	10	39621412	39732007	-	ENSMUSG00000087177	-1695	102.98	1.09366	0.129165	0.180331	0.716264	0.473828	0.947481	E130307A14Rik	antisense_RNA	RIKEN cDNA E130307A14 gene
14	55059401	55059600	0.793239	0.782728	0.975888	-2.39284	14	55060262	55092324	-	ENSMUSG00000040721	663	32.3135	1.13672	0.184883	0.298769	0.618816	0.536038	0.962223	Zfhx2	protein_coding	zinc finger homeobox 2
14	55059501	55059700	0.793239	0.782728	0.975888	-2.39284	14	55060262	55092324	-	ENSMUSG00000040721	563	32.3135	1.13672	0.184883	0.298769	0.618816	0.536038	0.962223	Zfhx2	protein_coding	zinc finger homeobox 2
7	34676501	34676700	0.793232	0.315431	0.929197	5.37369	7	34674468	34812711	-	ENSMUSG00000060402	0	11.1061	1.43499	0.521038	0.5222	0.997773	0.318389	0.913622	Chst8	protein_coding	carbohydrate (N-acetylgalactosamine 4-0) sulfotransferase 8
2	32308301	32308500	0.79323	0.492097	0.957214	1.4083	2	32287384	32307921	+	ENSMUSG00000002546	381	4320.25	1.09552	0.131617	0.0664249	1.98144	0.0475418	0.862216	Golga2	protein_coding	golgi autoantigen, golgin subfamily a, 2
6	38342601	38342800	0.793229	0.280207	0.920628	-5.47453	6	38305286	38354603	-	ENSMUSG00000029826	0	1734.59	0.961415	-0.0567689	0.107129	-0.529912	0.596173	0.970261	Zc3hav1	protein_coding	zinc finger CCCH type, antiviral 1
10	3944101	3944300	0.793229	0.532679	0.960431	-2.21262	10	3740364	3967303	+	ENSMUSG00000040624	0	50.7345	0.944552	-0.0822983	0.32519	-0.253077	0.800209	0.990523	Plekhg1	protein_coding	pleckstrin homology domain containing, family G (with RhoGef domain) member 1
12	55488601	55488800	0.793195	0.36452	0.940589	-5.78362	12	55489411	55492647	-	ENSMUSG00000021025	612	1148.31	1.20183	0.265239	0.337281	0.786403	0.431631	0.943643	Nfkbia	protein_coding	nuclear factor of kappa light polypeptide gene enhancer in B cells inhibitor, alpha
17	34850801	34851000	0.793193	0.584294	0.965232	0.451185	17	34839228	34850210	-	ENSMUSG00000040356	-592	2695.49	1.04764	0.067146	0.0888782	0.755483	0.449959	0.945348	Skiv2l	protein_coding	superkiller viralicidic activity 2-like (S. cerevisiae)
2	128204401	128204600	0.793185	0.815855	0.977367	-0.732712	2	128195993	128429349	-	ENSMUSG00000074813	0	442.314	1.02475	0.0352664	0.1842	0.191457	0.848168	0.993568	Gm14005	lincRNA	predicted gene 14005
16	76370701	76370900	0.793165	0.773301	0.975469	-0.501745	16	76287400	76373827	-	ENSMUSG00000048490	0	895.54	0.973636	-0.0385462	0.196433	-0.196231	0.844429	0.992925	Nrip1	protein_coding	nuclear receptor interacting protein 1
1	88250101	88250300	0.793161	0.500981	0.957584	-2.31281	1	88226986	88262289	+	ENSMUSG00000079429	0	126.763	1.1279	0.173636	0.180228	0.963424	0.335335	0.920047	Mroh2a	protein_coding	maestro heat-like repeat family member 2A
9	44407401	44407600	0.793155	0.465293	0.955783	0.484179	9	44407714	44410405	+	ENSMUSG00000009927	-115	22890.4	0.897692	-0.155707	0.115461	-1.34857	0.177476	0.889722	Rps25	protein_coding	ribosomal protein S25
10	62275601	62275800	0.793153	0.27192	0.917822	-2.32604	10	62268855	62379908	-	ENSMUSG00000037012	0	9173.74	0.981036	-0.0276213	0.138742	-0.199085	0.842197	0.992925	Hk1	protein_coding	hexokinase 1
19	6014801	6015000	0.793139	0.126428	0.845224	-3.84042	19	6012620	6018426	+	ENSMUSG00000097404	0	15.5517	1.0101	0.014497	0.305231	0.047495	0.962119	0.997881	Gm10814	lincRNA	predicted gene 10814
1	52146701	52146900	0.79313	0.31194	0.928222	3.85056	1	52119438	52161865	+	ENSMUSG00000026104	0	927.109	1.07634	0.106135	0.117205	0.90555	0.365174	0.927385	Stat1	protein_coding	signal transducer and activator of transcription 1
17	28179001	28179200	0.793119	0.255417	0.913355	4.42742	17	28177207	28205886	+	ENSMUSG00000024220	0	853.634	0.931545	-0.102303	0.0868569	-1.17783	0.238863	0.898268	Zfp523	protein_coding	zinc finger protein 523
13	35742701	35742900	0.793108	0.308547	0.927523	-4.64286	13	35659862	35874064	+	ENSMUSG00000059288	0	505.846	0.894919	-0.160171	0.0999117	-1.60312	0.108908	0.874924	Cdyl	protein_coding	chromodomain protein, Y chromosome-like
6	66973001	66973200	0.793097	0.77673	0.975588	1.097	6	66896397	67021350	+	ENSMUSG00000036402	0	5078.53	1.08179	0.113416	0.122308	0.927303	0.353769	0.926948	Gng12	protein_coding	guanine nucleotide binding protein (G protein), gamma 12
5	23435501	23435700	0.793095	0.751725	0.974768	0.398284	5	23431810	23433919	-	ENSMUSG00000073147	-1583	177.166	1.02126	0.0303497	0.205358	0.147789	0.88251	0.994249	5031425E22Rik	lincRNA	RIKEN cDNA 5031425E22 gene
14	7892401	7892600	0.793091	0.386948	0.944971	1.08612	14	7817957	7951588	+	ENSMUSG00000025278	0	29354.9	1.25586	0.328676	0.144515	2.27434	0.0229458	0.783295	Flnb	protein_coding	filamin, beta
11	16753501	16753700	0.793089	0.55415	0.962345	-0.42092	11	16752203	16918158	+	ENSMUSG00000020122	0	4452.64	1.06689	0.0934117	0.218389	0.427731	0.668847	0.979767	Egfr	protein_coding	epidermal growth factor receptor
11	62554201	62554400	0.793089	0.403248	0.947452	-3.10878	11	62551171	62553213	+	ENSMUSG00000019505	989	16267.5	0.995503	-0.00650313	0.107809	-0.0603209	0.9519	0.997881	Ubb	protein_coding	ubiquitin B
6	146994401	146994600	0.793067	0.109835	0.830835	5.39641	6	146888487	147032025	+	ENSMUSG00000016487	0	6774.07	1.12264	0.166899	0.116155	1.43686	0.150757	0.880307	Ppfibp1	protein_coding	PTPRF interacting protein, binding protein 1 (liprin beta 1)
5	142546701	142546900	0.79305	0.999447	0.982571	-0.00477384	5	142484839	142551098	-	ENSMUSG00000029576	0	551.58	1.10505	0.144109	0.196844	0.732095	0.464111	0.947107	Radil	protein_coding	Ras association and DIL domains
2	52044301	52044500	0.793039	0.35009	0.937372	-4.13676	2	52038009	52056686	+	ENSMUSG00000053475	0	290.398	1.15101	0.202904	0.618043	0.328301	0.742684	0.989184	Tnfaip6	protein_coding	tumor necrosis factor alpha induced protein 6
2	52044401	52044600	0.793039	0.35009	0.937372	-4.13676	2	52038009	52056686	+	ENSMUSG00000053475	0	290.398	1.15101	0.202904	0.618043	0.328301	0.742684	0.989184	Tnfaip6	protein_coding	tumor necrosis factor alpha induced protein 6
2	37452901	37453100	0.793017	0.569582	0.963781	0.705901	2	37443279	37566454	+	ENSMUSG00000035437	0	1683.56	1.08729	0.12074	0.110179	1.09585	0.273144	0.905153	Rabgap1	protein_coding	RAB GTPase activating protein 1
8	84909601	84909800	0.793017	0.694978	0.972261	-1.26501	8	84908560	84922915	+	ENSMUSG00000003812	0	447.488	0.911019	-0.134447	0.0935441	-1.43725	0.150646	0.880307	Dnase2a	protein_coding	deoxyribonuclease II alpha
1	161069901	161070100	0.79301	0.439729	0.952548	1.00465	1	161070767	161086724	+	ENSMUSG00000026708	-668	185.025	0.887112	-0.172811	0.300547	-0.57499	0.565298	0.967145	Cenpl	protein_coding	centromere protein L
6	94686101	94686300	0.793004	0.471737	0.956197	-1.97637	6	94604529	94700158	-	ENSMUSG00000030029	0	1600.5	1.05286	0.0743164	0.169211	0.439194	0.660521	0.978509	Lrig1	protein_coding	leucine-rich repeats and immunoglobulin-like domains 1
10	81291901	81292100	0.793003	0.576433	0.964389	1.24177	10	81292963	81319973	+	ENSMUSG00000034902	-864	2711.73	1.11525	0.157361	0.0916026	1.71787	0.0858204	0.871689	Pip5k1c	protein_coding	phosphatidylinositol-4-phosphate 5-kinase, type 1 gamma
X	41654701	41654900	0.793	0.491249	0.957214	-1.11386	X	41400854	41678601	+	ENSMUSG00000001986	0	1414.91	1.07878	0.109405	0.148023	0.739105	0.459843	0.946417	Gria3	protein_coding	glutamate receptor, ionotropic, AMPA3 (alpha 3)
18	37444301	37444500	0.792985	0.391489	0.945876	-2.25256	18	37442517	37446209	+	ENSMUSG00000047307	0	21.0576	1.27652	0.352215	0.398291	0.884314	0.376527	0.928183	Pcdhb13	protein_coding	protocadherin beta 13
11	76398001	76398200	0.792969	0.595561	0.966183	-0.456871	11	76257198	76399140	-	ENSMUSG00000020844	0	4394.88	1.02886	0.041053	0.121279	0.3385	0.734986	0.988986	Nxn	protein_coding	nucleoredoxin
18	46601501	46601700	0.792962	0.675002	0.971233	1.47883	18	46597704	46610225	+	ENSMUSG00000057561	0	5424.39	1.04476	0.0631716	0.0735538	0.85885	0.390423	0.931712	Eif1a	protein_coding	eukaryotic translation initiation factor 1A
17	65885901	65886100	0.792958	0.479619	0.956635	-0.906434	17	65848433	65885755	-	ENSMUSG00000024096	-147	2282.51	0.942921	-0.0847912	0.0986138	-0.859831	0.389882	0.931712	Ralbp1	protein_coding	ralA binding protein 1
8	83585301	83585500	0.792942	0.150255	0.865491	-6.12245	8	83571700	83594491	-	ENSMUSG00000031708	0	4089.51	0.987017	-0.0188527	0.103544	-0.182074	0.855524	0.993956	Tecr	protein_coding	trans-2,3-enoyl-CoA reductase
15	78804001	78804200	0.792934	0.966858	0.982042	-0.259342	15	78775138	78803042	-	ENSMUSG00000033170	-960	48.319	0.935383	-0.0963705	0.345202	-0.279172	0.780113	0.989758	Card10	protein_coding	caspase recruitment domain family, member 10
4	135918901	135919100	0.792911	0.802277	0.976916	-0.443122	4	135920735	135940311	+	ENSMUSG00000028673	-1636	2936.91	0.982032	-0.0261587	0.138403	-0.189004	0.85009	0.99373	Fuca1	protein_coding	fucosidase, alpha-L- 1, tissue
15	84231701	84231900	0.79289	0.497868	0.957493	0.986564	15	84232043	84315688	+	ENSMUSG00000022438	-144	763.226	1.22083	0.287864	0.310339	0.927578	0.353627	0.926948	Parvb	protein_coding	parvin, beta
2	126875501	126875700	0.792888	0.978095	0.982286	-0.0228444	2	126791565	126876230	-	ENSMUSG00000027365	0	2356.03	1.10059	0.138281	0.115203	1.20033	0.230013	0.896239	Trpm7	protein_coding	transient receptor potential cation channel, subfamily M, member 7
8	52197101	52197300	0.792887	0.313223	0.928614	-1.6549	8	52195780	52197160	-	ENSMUSG00000052825	0	36.0074	0.992039	-0.0115318	0.162402	-0.0710074	0.943392	0.997427	Gm9892	processed_pseudogene	predicted gene 9892
3	51670801	51671000	0.792884	0.458944	0.954849	-3.9778	3	51660360	51682675	+	ENSMUSG00000074604	0	62.3198	0.970459	-0.043261	0.328897	-0.131533	0.895353	0.99463	Mgst2	protein_coding	microsomal glutathione S-transferase 2
9	31378701	31378900	0.792865	0.470219	0.956197	1.84606	9	31280538	31378543	+	ENSMUSG00000042496	159	111.576	1.20781	0.272392	0.223144	1.2207	0.2222	0.894314	Prdm10	protein_coding	PR domain containing 10
5	124605401	124605600	0.792863	0.765469	0.975359	1.54081	5	124598749	124627738	+	ENSMUSG00000029386	0	427.446	1.05632	0.0790498	0.121517	0.650522	0.515355	0.957951	Tctn2	processed_transcript	tectonic family member 2
19	5107501	5107700	0.792856	0.395845	0.946794	2.37289	19	5099207	5106996	-	ENSMUSG00000024870	-506	5198.4	0.998999	-0.00144468	0.0695251	-0.0207792	0.983422	0.998765	Rab1b	protein_coding	RAB1B, member RAS oncogene family
1	66861901	66862100	0.792851	0.691164	0.972007	0.617792	1	66830839	66863277	-	ENSMUSG00000026003	0	2175.26	1.03427	0.0486177	0.0635266	0.765312	0.444086	0.945348	Acadl	protein_coding	acyl-Coenzyme A dehydrogenase, long-chain
15	102245701	102245900	0.792829	0.244556	0.910093	0.623428	15	102234938	102257517	-	ENSMUSG00000001288	0	3714.49	0.928574	-0.106911	0.136369	-0.783987	0.433048	0.943643	Rarg	protein_coding	retinoic acid receptor, gamma
5	72785501	72785700	0.792826	0.24091	0.908994	4.91838	5	72755718	72868483	-	ENSMUSG00000029217	0	45.0684	1.97737	0.983585	0.481384	2.04324	0.0410282	0.854944	Tec	protein_coding	tec protein tyrosine kinase
3	108282501	108282700	0.792812	0.472719	0.956197	-2.65432	3	108284091	108361511	+	ENSMUSG00000068747	-1392	100.741	0.956202	-0.064613	0.20417	-0.316466	0.751649	0.989184	Sort1	protein_coding	sortilin 1
2	32909001	32909200	0.792808	0.305758	0.926959	-2.6468	2	32876114	32925254	+	ENSMUSG00000026796	0	14954.4	1.2627	0.336512	0.195915	1.71765	0.0858606	0.871689	Fam129b	protein_coding	family with sequence similarity 129, member B
17	56718101	56718300	0.792798	0.343233	0.936188	0.481732	17	56713932	56717699	-	ENSMUSG00000054723	-403	432.159	0.871407	-0.198582	0.112389	-1.76691	0.0772433	0.86885	Vmac	protein_coding	vimentin-type intermediate filament associated coiled-coil protein
1	164317001	164317200	0.792798	0.191082	0.88995	-8.29967	1	164312879	164348181	+	ENSMUSG00000026575	0	210.98	0.969596	-0.0445446	0.110293	-0.403877	0.686303	0.982225	Nme7	protein_coding	NME/NM23 family member 7
5	66319301	66319500	0.792794	0.384659	0.944274	2.04408	5	66298861	66618828	-	ENSMUSG00000029207	0	2472.85	1.05738	0.0804922	0.0964096	0.834898	0.403775	0.934658	Apbb2	protein_coding	amyloid beta (A4) precursor protein-binding, family B, member 2
5	98946201	98946400	0.792785	0.341022	0.935324	2.77599	5	98929773	99037351	-	ENSMUSG00000029334	0	289.93	1.68698	0.754444	0.496259	1.52026	0.128445	0.874924	Prkg2	protein_coding	protein kinase, cGMP-dependent, type II
8	105170101	105170300	0.792777	0.220566	0.901311	1.41792	8	105170674	105217986	+	ENSMUSG00000031885	-375	2182.18	1.06634	0.0926738	0.112509	0.8237	0.41011	0.938538	Cbfb	protein_coding	core binding factor beta
1	165341901	165342100	0.792777	0.894525	0.980709	0.439967	1	165329511	165460465	-	ENSMUSG00000026571	0	1387.71	1.1749	0.232541	0.190385	1.22142	0.221926	0.894314	Dcaf6	protein_coding	DDB1 and CUL4 associated factor 6
11	100962501	100962700	0.792775	0.647708	0.969673	0.500671	11	100956733	100970887	-	ENSMUSG00000004044	0	23274.4	0.970826	-0.042715	0.139768	-0.305613	0.7599	0.989184	Cavin1	protein_coding	caveolae associated 1
2	168953501	168953700	0.792727	0.684985	0.97171	1.10095	2	168893331	168955587	-	ENSMUSG00000027551	0	713.613	0.988385	-0.0168545	0.107879	-0.156235	0.875847	0.993956	Zfp64	protein_coding	zinc finger protein 64
18	82705401	82705600	0.792726	0.52535	0.959829	2.11644	18	82692949	82706174	+	ENSMUSG00000097141	0	83.5477	1.00242	0.00348219	0.213598	0.0163026	0.986993	0.998765	Gm10524	TEC	predicted gene 10524
1	150392601	150392800	0.792695	0.857301	0.97891	0.102223	1	150392838	150449935	+	ENSMUSG00000006005	-39	5992.48	1.10611	0.145494	0.130691	1.11327	0.265593	0.904301	Tpr	protein_coding	translocated promoter region, nuclear basket protein
14	40947701	40947900	0.792686	0.599121	0.966562	2.61686	14	40906445	40966807	-	ENSMUSG00000037824	0	845.697	0.960322	-0.05841	0.115625	-0.505169	0.61344	0.971931	Tspan14	protein_coding	tetraspanin 14
5	150485501	150485700	0.792681	0.718892	0.973286	0.876232	5	150259930	150497752	+	ENSMUSG00000056602	0	5.61988	0.495198	-1.01392	0.436508	-2.3228	0.0201897	0.782588	Fry	protein_coding	FRY microtubule binding protein
5	150485601	150485800	0.792681	0.718892	0.973286	0.876232	5	150259930	150497752	+	ENSMUSG00000056602	0	5.61988	0.495198	-1.01392	0.436508	-2.3228	0.0201897	0.782588	Fry	protein_coding	FRY microtubule binding protein
6	120795601	120795800	0.792678	0.535025	0.960828	-3.20074	6	120795245	120822685	-	ENSMUSG00000019210	0	3024.38	1.02302	0.0328307	0.0893001	0.367644	0.713139	0.986105	Atp6v1e1	protein_coding	ATPase, H+ transporting, lysosomal V1 subunit E1
12	41559201	41559400	0.792674	0.496339	0.957471	-2.84347	12	41024090	41955588	+	ENSMUSG00000056899	0	67.3274	1.07831	0.108776	0.189014	0.575489	0.564961	0.967145	Immp2l	protein_coding	IMP2 inner mitochondrial membrane peptidase-like (S. cerevisiae)
2	121354701	121354900	0.792669	0.391024	0.945819	0.700324	2	121310561	121355396	-	ENSMUSG00000033526	0	215.83	1.09792	0.134773	0.150026	0.89833	0.36901	0.927467	Ppip5k1	protein_coding	diphosphoinositol pentakisphosphate kinase 1
11	19962201	19962400	0.792662	0.434711	0.951891	-2.16528	11	19924375	20024026	+	ENSMUSG00000045671	0	1072.74	1.13788	0.186347	0.217905	0.855173	0.392455	0.932226	Spred2	protein_coding	sprouty-related, EVH1 domain containing 2
7	128289001	128289200	0.792659	0.637747	0.969253	1.66439	7	128271379	128298170	-	ENSMUSG00000030780	0	583.052	1.04937	0.0695166	0.0925112	0.75144	0.452388	0.945348	BC017158	protein_coding	cDNA sequence BC017158
19	21432401	21432600	0.792653	0.555067	0.962345	2.46273	19	21391307	21473445	-	ENSMUSG00000058624	0	884.021	0.916679	-0.125511	0.457333	-0.274441	0.783746	0.989758	Gda	protein_coding	guanine deaminase
19	21432501	21432700	0.792653	0.555067	0.962345	2.46273	19	21391307	21473445	-	ENSMUSG00000058624	0	884.021	0.916679	-0.125511	0.457333	-0.274441	0.783746	0.989758	Gda	protein_coding	guanine deaminase
14	55584501	55584700	0.792639	0.457376	0.95463	3.43356	14	55581516	55585302	-	ENSMUSG00000022217	0	190.58	0.971058	-0.0423713	0.18149	-0.233463	0.815402	0.991211	Emc9	protein_coding	ER membrane protein complex subunit 9
19	7144201	7144400	0.792623	0.415347	0.948974	-2.98082	19	7056768	7198061	+	ENSMUSG00000036278	0	310.315	0.969907	-0.0440818	0.31073	-0.141865	0.887187	0.994249	Macrod1	protein_coding	MACRO domain containing 1
4	40850601	40850800	0.792615	0.887487	0.98021	0.152038	4	40804602	40854005	-	ENSMUSG00000028413	0	14471.6	1.02592	0.0369223	0.179507	0.205687	0.837035	0.992843	B4galt1	protein_coding	UDP-Gal:betaGlcNAc beta 1,4- galactosyltransferase, polypeptide 1
9	114766001	114766200	0.79261	0.467677	0.955986	1.17171	9	114756837	114781993	-	ENSMUSG00000032436	0	1923.06	0.876742	-0.189776	0.123644	-1.53486	0.124819	0.874924	Cmtm7	protein_coding	CKLF-like MARVEL transmembrane domain containing 7
10	67185601	67185800	0.792585	0.262319	0.915505	0.517554	10	67096125	67256326	+	ENSMUSG00000037876	0	1082.63	1.18659	0.246825	0.130469	1.89183	0.0585137	0.862216	Jmjd1c	protein_coding	jumonji domain containing 1C
8	13493901	13494100	0.792568	0.80864	0.977051	-0.378583	8	13465374	13494535	-	ENSMUSG00000031451	0	10882.8	1.10605	0.145418	0.381855	0.380819	0.703338	0.983857	Gas6	protein_coding	growth arrest specific 6
3	115715701	115715900	0.792567	0.236401	0.907456	-3.7963	3	115710433	115715055	-	ENSMUSG00000045092	-647	1019.27	0.950858	-0.0726976	0.308264	-0.235829	0.813565	0.991211	S1pr1	protein_coding	sphingosine-1-phosphate receptor 1
3	115715801	115716000	0.792567	0.236401	0.907456	-3.7963	3	115710433	115715055	-	ENSMUSG00000045092	-747	1019.27	0.950858	-0.0726976	0.308264	-0.235829	0.813565	0.991211	S1pr1	protein_coding	sphingosine-1-phosphate receptor 1
8	105935601	105935800	0.792565	0.773799	0.975525	1.38889	8	105931994	105933862	-	ENSMUSG00000031896	-1740	9.96045	1.20095	0.264178	0.441865	0.597872	0.549925	0.962949	Ctrl	protein_coding	chymotrypsin-like
10	20359801	20360000	0.792539	0.492242	0.957214	-2.78815	10	20347819	20361669	+	ENSMUSG00000019992	0	145.827	1.09958	0.136951	0.347433	0.39418	0.693448	0.982225	Mtfr2	protein_coding	mitochondrial fission regulator 2
10	20359901	20360100	0.792539	0.492242	0.957214	-2.78815	10	20347819	20361669	+	ENSMUSG00000019992	0	145.827	1.09958	0.136951	0.347433	0.39418	0.693448	0.982225	Mtfr2	protein_coding	mitochondrial fission regulator 2
8	12917901	12918100	0.792531	0.309865	0.927832	-3.28995	8	12873806	13020905	+	ENSMUSG00000031442	0	399.37	2.50421	1.32436	0.486435	2.72258	0.0064775	0.688452	Mcf2l	protein_coding	mcf.2 transforming sequence-like
6	97354701	97354900	0.792531	0.367443	0.941112	3.40986	6	97286867	97617541	-	ENSMUSG00000030064	0	9.51794	0.935863	-0.0956301	0.401232	-0.238341	0.811617	0.991211	Frmd4b	protein_coding	FERM domain containing 4B
6	142777101	142777300	0.79253	0.503892	0.957981	2.5008	6	142756686	142775714	+	ENSMUSG00000030282	1388	971.683	0.939499	-0.0900363	0.0684804	-1.31478	0.188585	0.894314	Cmas	protein_coding	cytidine monophospho-N-acetylneuraminic acid synthetase
11	73326601	73326800	0.792528	0.275614	0.919283	0.995975	11	73304992	73326807	-	ENSMUSG00000020774	0	10.9839	1.17551	0.233283	0.397912	0.586268	0.557696	0.964465	Aspa	protein_coding	aspartoacylase
7	13261401	13261600	0.792517	0.147144	0.862998	7.76631	7	13258967	13278721	-	ENSMUSG00000070814	0	233.084	0.956313	-0.0644454	0.110618	-0.582595	0.560166	0.966012	6330408A02Rik	protein_coding	RIKEN cDNA 6330408A02 gene
11	103196501	103196700	0.792505	0.273451	0.918206	-4.74425	11	103171107	103198901	+	ENSMUSG00000055805	0	12.4726	1.117	0.159631	0.38443	0.41524	0.677966	0.981166	Fmnl1	protein_coding	formin-like 1
18	60984801	60985000	0.792493	0.732318	0.973796	0.486862	18	60925618	60988152	+	ENSMUSG00000024617	0	110.605	1.04948	0.0696739	0.21901	0.318132	0.750385	0.989184	Camk2a	protein_coding	calcium/calmodulin-dependent protein kinase II alpha
9	21165301	21165500	0.792486	0.399543	0.947133	0.372219	9	21165714	21213248	+	ENSMUSG00000032177	-215	884.122	1.02103	0.0300252	0.20861	0.14393	0.885556	0.994249	Pde4a	protein_coding	phosphodiesterase 4A, cAMP specific
11	74525201	74525400	0.792479	0.671237	0.971059	0.618311	11	74383356	74590186	-	ENSMUSG00000038807	0	627.532	1.64681	0.719675	0.433615	1.65971	0.0969728	0.872919	Rap1gap2	protein_coding	RAP1 GTPase activating protein 2
9	50849301	50849500	0.792471	0.202549	0.893766	0.836238	9	50845301	50894229	+	ENSMUSG00000032058	0	1116.21	1.10968	0.150141	0.138393	1.08489	0.277972	0.905153	Ppp2r1b	protein_coding	protein phosphatase 2, regulatory subunit A, beta
4	128728001	128728200	0.792466	0.431551	0.951285	-0.326544	4	128654702	128752881	+	ENSMUSG00000028796	0	3916.62	1.05853	0.0820663	0.113402	0.723678	0.469263	0.947341	Phc2	protein_coding	polyhomeotic-like 2 (Drosophila)
7	35804101	35804300	0.792461	0.411892	0.948549	0.883583	7	35772346	35802989	-	ENSMUSG00000044452	-1113	550.109	1.07105	0.0990295	0.240146	0.412372	0.680067	0.981166	Zfp507	protein_coding	zinc finger protein 507
13	52528601	52528800	0.792458	0.790308	0.976197	-0.640538	13	52504375	52530836	-	ENSMUSG00000047842	0	167.335	0.820851	-0.284807	0.37949	-0.750499	0.452954	0.945663	Diras2	protein_coding	DIRAS family, GTP-binding RAS-like 2
1	157526301	157526500	0.79245	0.875876	0.979554	0.610008	1	157506728	157568425	+	ENSMUSG00000026589	0	809.029	0.893682	-0.162167	0.193416	-0.838439	0.401784	0.934409	Sec16b	protein_coding	SEC16 homolog B (S. cerevisiae)
5	67844001	67844200	0.792446	0.668232	0.97102	1.67744	5	67618140	67847432	-	ENSMUSG00000037685	0	9.25056	1.2358	0.305451	0.374375	0.815895	0.41456	0.939036	Atp8a1	protein_coding	ATPase, aminophospholipid transporter (APLT), class I, type 8A, member 1
8	11815101	11815300	0.792443	0.247039	0.910576	4.20627	8	11728105	11835219	+	ENSMUSG00000031511	0	1471.68	1.04338	0.0612641	0.0907179	0.675326	0.499469	0.952623	Arhgef7	protein_coding	Rho guanine nucleotide exchange factor (GEF7)
2	4884101	4884300	0.792438	0.428288	0.950785	2.66164	2	4881564	4910557	+	ENSMUSG00000026662	0	1479.01	0.91521	-0.127825	0.10937	-1.16874	0.242509	0.898832	Sephs1	protein_coding	selenophosphate synthetase 1
15	76667101	76667300	0.792437	0.669933	0.971053	1.47519	15	76660641	76668196	+	ENSMUSG00000004187	0	118.825	1.07946	0.110305	0.337335	0.326989	0.743677	0.989184	Kifc2	protein_coding	kinesin family member C2
2	154616101	154616300	0.792436	0.890213	0.980519	0.623932	2	154613297	154646821	+	ENSMUSG00000059842	0	97.2963	0.981786	-0.0265202	0.15205	-0.174418	0.861537	0.993956	Zfp341	protein_coding	zinc finger protein 341
3	108212301	108212500	0.792433	0.729733	0.973702	2.21847	3	108202222	108210934	-	ENSMUSG00000048997	-1368	211.895	1.05471	0.076851	0.16874	0.455441	0.648792	0.97552	Atxn7l2	protein_coding	ataxin 7-like 2
7	98308101	98308300	0.79243	0.947416	0.981812	0.116915	7	98213658	98321208	-	ENSMUSG00000030760	0	608.036	1.00527	0.00758106	0.0793471	0.095543	0.923884	0.996935	Acer3	protein_coding	alkaline ceramidase 3
4	155761801	155762000	0.792428	0.540221	0.961092	0.590937	4	155740641	155761093	-	ENSMUSG00000029036	-709	1611.14	1.0637	0.0890885	0.140449	0.634313	0.525877	0.960102	Atad3a	protein_coding	ATPase family, AAA domain containing 3A
2	37941101	37941300	0.792426	0.470377	0.956197	-2.59109	2	37798991	38287390	-	ENSMUSG00000035392	0	586.952	1.06352	0.0888432	0.130796	0.679252	0.496978	0.952068	Dennd1a	protein_coding	DENN/MADD domain containing 1A
17	45697101	45697300	0.792413	0.326545	0.931609	3.53574	17	45686322	45698495	+	ENSMUSG00000023939	0	765.556	0.840052	-0.25145	0.142122	-1.76925	0.0768525	0.86885	Mrpl14	protein_coding	mitochondrial ribosomal protein L14
1	95317301	95317500	0.792401	0.402716	0.947452	-1.85788	1	95313628	95335284	+	ENSMUSG00000051185	0	655.567	0.902345	-0.148249	0.135168	-1.09678	0.272739	0.905153	Fam174a	protein_coding	family with sequence similarity 174, member A
6	93954501	93954700	0.792396	0.624592	0.968719	-2.36309	6	93675455	94283322	-	ENSMUSG00000045095	0	488.084	1.14509	0.195456	0.134401	1.45427	0.145872	0.880307	Magi1	protein_coding	membrane associated guanylate kinase, WW and PDZ domain containing 1
18	12722001	12722200	0.792377	0.210168	0.896786	-7.51323	18	12599926	12737050	+	ENSMUSG00000024424	0	486.592	0.963021	-0.0543613	0.211205	-0.257386	0.796881	0.990523	Ttc39c	protein_coding	tetratricopeptide repeat domain 39C
14	25713701	25713900	0.792375	0.651414	0.969897	-1.79633	14	25711640	25768856	-	ENSMUSG00000055538	0	4189.3	0.929133	-0.106043	0.129364	-0.819729	0.412371	0.939036	Zcchc24	protein_coding	zinc finger, CCHC domain containing 24
10	98917701	98917900	0.79237	0.928402	0.981645	-0.380543	10	98915152	99026143	+	ENSMUSG00000019943	0	2245.67	1.11181	0.152906	0.116562	1.3118	0.189587	0.894314	Atp2b1	protein_coding	ATPase, Ca++ transporting, plasma membrane 1
17	71616001	71616200	0.792353	0.774581	0.975541	-0.149275	17	71616215	71659031	+	ENSMUSG00000041057	-16	2307.34	1.12458	0.169381	0.14002	1.20969	0.226397	0.894557	Wdr43	protein_coding	WD repeat domain 43
8	9977301	9977500	0.792333	0.704372	0.972626	1.82763	8	9977707	9992155	+	ENSMUSG00000040396	-208	660.778	1.03343	0.0474447	0.097252	0.487854	0.625654	0.973361	Abhd13	protein_coding	abhydrolase domain containing 13
4	139197701	139197900	0.792321	0.508754	0.958314	2.17518	4	139192899	139291818	+	ENSMUSG00000028745	0	12854.7	1.00226	0.00325172	0.0622628	0.0522257	0.958349	0.997881	Capzb	protein_coding	capping protein (actin filament) muscle Z-line, beta
15	102316401	102316600	0.79232	0.250068	0.911866	-8.45847	15	102296293	102324356	+	ENSMUSG00000058290	0	627.352	1.03867	0.0547357	0.431266	0.126918	0.899005	0.995455	Espl1	protein_coding	extra spindle pole bodies 1, separase
5	92469901	92470100	0.792315	0.564979	0.963316	-1.73321	5	92443873	92505608	-	ENSMUSG00000029426	0	3361.99	1.0763	0.106082	0.217169	0.488476	0.625213	0.973361	Scarb2	protein_coding	scavenger receptor class B, member 2
1	131053401	131053600	0.792311	0.851566	0.978813	0.68032	1	131053704	131097543	-	ENSMUSG00000016528	105	4621.03	1.09888	0.136031	0.126962	1.07143	0.283977	0.905153	Mapkapk2	protein_coding	MAP kinase-activated protein kinase 2
11	62603201	62603400	0.792311	0.674886	0.971233	-0.174765	11	62604884	62648523	-	ENSMUSG00000046417	1485	871.47	0.946224	-0.0797457	0.14368	-0.555023	0.578879	0.968178	Lrrc75a	protein_coding	leucine rich repeat containing 75A
11	68019101	68019300	0.79231	0.542547	0.961326	-2.08084	11	67966193	68207148	+	ENSMUSG00000020903	0	926.891	0.936646	-0.0944248	0.109467	-0.862589	0.388363	0.931684	Stx8	protein_coding	syntaxin 8
1	119558501	119558700	0.792281	0.723941	0.973513	-1.28142	1	119545033	119649000	-	ENSMUSG00000026383	0	47.0056	0.963917	-0.0530193	0.184072	-0.288035	0.77332	0.989618	Epb41l5	protein_coding	erythrocyte membrane protein band 4.1 like 5
3	79906701	79906900	0.792259	0.580385	0.965027	1.62985	3	79884533	79946280	+	ENSMUSG00000027955	0	5369.59	1.00878	0.0126144	0.162329	0.0777085	0.93806	0.997242	Fam198b	protein_coding	family with sequence similarity 198, member B
3	79906801	79907000	0.792259	0.580385	0.965027	1.62985	3	79884533	79946280	+	ENSMUSG00000027955	0	5369.59	1.00878	0.0126144	0.162329	0.0777085	0.93806	0.997242	Fam198b	protein_coding	family with sequence similarity 198, member B
5	30589101	30589300	0.792245	0.360996	0.940063	-7.0485	5	30588170	30625270	+	ENSMUSG00000049265	0	7.63588	1.06779	0.0946344	0.497131	0.190361	0.849026	0.993568	Kcnk3	protein_coding	potassium channel, subfamily K, member 3
11	95077801	95078000	0.792242	0.540926	0.961092	4.46646	11	95044474	95076801	-	ENSMUSG00000001507	-1001	237.289	1.37328	0.457628	0.310705	1.47287	0.140786	0.880307	Itga3	protein_coding	integrin alpha 3
11	95077901	95078100	0.792242	0.540926	0.961092	4.46646	11	95044474	95076801	-	ENSMUSG00000001507	-1101	237.289	1.37328	0.457628	0.310705	1.47287	0.140786	0.880307	Itga3	protein_coding	integrin alpha 3
14	105106501	105106700	0.792218	0.446876	0.953602	2.3979	14	105106751	105177327	-	ENSMUSG00000022119	52	1387.27	1.09733	0.134001	0.0846914	1.58222	0.113599	0.874924	Rbm26	protein_coding	RNA binding motif protein 26
8	90904101	90904300	0.792203	0.720231	0.973321	-0.790473	8	90828835	91054508	+	ENSMUSG00000056608	0	1233.4	1.00965	0.0138498	0.186354	0.0743195	0.940756	0.997242	Chd9	protein_coding	chromodomain helicase DNA binding protein 9
16	21997101	21997300	0.792195	0.426591	0.950579	-1.85073	16	21953826	21995542	-	ENSMUSG00000044626	-1560	26.0389	1.96021	0.971012	0.500868	1.93866	0.052543	0.862216	Liph	protein_coding	lipase, member H
11	110398801	110399000	0.792179	0.446979	0.953602	1.13368	11	110399122	110525522	+	ENSMUSG00000020623	-123	77.7268	1.00161	0.00231854	0.24675	0.00939632	0.992503	0.998854	Map2k6	protein_coding	mitogen-activated protein kinase kinase 6
3	129591801	129592000	0.792172	0.0739025	0.786821	3.66838	3	129532386	129638495	+	ENSMUSG00000041220	0	904.434	1.12339	0.167861	0.311628	0.538657	0.590123	0.969989	Elovl6	protein_coding	ELOVL family member 6, elongation of long chain fatty acids (yeast)
17	34972301	34972500	0.792172	0.253059	0.912604	-0.578291	17	34972703	34979284	+	ENSMUSG00000007033	-204	6.85853	0.921764	-0.117531	0.362652	-0.324089	0.745871	0.989184	Hspa1l	protein_coding	heat shock protein 1-like
14	86756001	86756200	0.792163	0.516174	0.959216	1.80995	14	86655367	87141224	-	ENSMUSG00000022021	0	1018.49	1.05412	0.0760445	0.399676	0.190266	0.849101	0.993568	Diaph3	protein_coding	diaphanous related formin 3
6	120443501	120443700	0.792159	0.29468	0.924027	3.56087	6	120364099	120444574	+	ENSMUSG00000030180	0	1447.63	1.07869	0.109275	0.186929	0.584582	0.558829	0.965462	Kdm5a	protein_coding	lysine (K)-specific demethylase 5A
4	35220001	35220200	0.792158	0.497164	0.957471	1.66119	4	35191285	35226175	-	ENSMUSG00000028300	0	510.344	0.937977	-0.092375	0.0803469	-1.1497	0.250267	0.899069	3110043O21Rik	protein_coding	RIKEN cDNA 3110043O21 gene
4	57883301	57883500	0.792157	0.245327	0.910405	4.55182	4	57717657	57896984	+	ENSMUSG00000038729	0	7.18854	1.1142	0.156006	0.371631	0.419786	0.674642	0.981154	Akap2	protein_coding	A kinase (PRKA) anchor protein 2
14	30869201	30869400	0.792151	0.721007	0.973488	-1.027	14	30825590	30876986	+	ENSMUSG00000006526	0	809.34	0.900193	-0.151694	0.0832886	-1.8213	0.068561	0.862216	Tmem110	protein_coding	transmembrane protein 110
17	27133101	27133300	0.792144	0.81313	0.977367	0.341254	17	27122663	27133916	-	ENSMUSG00000024208	0	2103.23	0.797722	-0.326042	0.186598	-1.7473	0.0805859	0.871689	Uqcc2	protein_coding	ubiquinol-cytochrome c reductase complex assembly factor 2
2	58794701	58794900	0.792127	0.283656	0.920951	5.1381	2	58567298	58792971	+	ENSMUSG00000026839	1731	88.6972	0.799967	-0.321988	0.162074	-1.98668	0.0469583	0.862216	Upp2	protein_coding	uridine phosphorylase 2
11	85766201	85766400	0.792122	0.522576	0.959629	-2.09699	11	85353167	85826058	+	ENSMUSG00000059439	0	469.664	1.05594	0.0785308	0.119258	0.658493	0.510221	0.956812	Bcas3	protein_coding	breast carcinoma amplified sequence 3
1	134344901	134345100	0.79212	0.439647	0.952548	2.13846	1	134346097	134361999	-	ENSMUSG00000042305	998	1782.67	0.982144	-0.0259938	0.0933161	-0.278556	0.780586	0.989758	Tmem183a	protein_coding	transmembrane protein 183A
9	60024901	60025100	0.792118	0.603857	0.966967	1.57515	9	59966931	60522046	-	ENSMUSG00000032289	0	100.537	1.22587	0.293809	0.215308	1.3646	0.17238	0.889722	Thsd4	protein_coding	thrombospondin, type I, domain containing 4
6	23115101	23115300	0.792114	0.234568	0.906811	-5.86497	6	23072173	23132986	-	ENSMUSG00000029695	0	10.4028	0.652726	-0.615451	0.365085	-1.68577	0.0918398	0.872919	Aass	protein_coding	aminoadipate-semialdehyde synthase
1	93635901	93636100	0.792097	0.232041	0.905612	0.880139	1	93621902	93635722	-	ENSMUSG00000026277	-180	4279.04	0.949644	-0.0745407	0.0999411	-0.745846	0.455761	0.94587	Stk25	protein_coding	serine/threonine kinase 25 (yeast)
6	30211601	30211800	0.792087	0.0921207	0.811772	-7.00748	6	30211289	30304539	-	ENSMUSG00000039159	0	2803.59	0.954141	-0.0677256	0.13176	-0.514007	0.607247	0.970793	Ube2h	protein_coding	ubiquitin-conjugating enzyme E2H
10	7208901	7209100	0.792085	0.576912	0.964389	-1.71138	10	7119063	7212237	-	ENSMUSG00000015202	0	153.676	0.992243	-0.0112346	0.207683	-0.0540952	0.956859	0.997881	Cnksr3	protein_coding	Cnksr family member 3
3	84595201	84595400	0.792077	0.407531	0.94798	-0.866477	3	84496093	85887516	-	ENSMUSG00000074513	0	2435.53	1.01946	0.0278009	0.0845019	0.328998	0.742157	0.989184	Arfip1	protein_coding	ADP-ribosylation factor interacting protein 1
18	52860501	52860700	0.792069	0.219994	0.900863	-7.05411	18	52767709	52915935	+	ENSMUSG00000024534	0	34.9066	0.661661	-0.595836	0.421013	-1.41524	0.156997	0.880307	Sncaip	protein_coding	synuclein, alpha interacting protein (synphilin)
2	75701701	75701900	0.792065	0.51355	0.958992	-2.00096	2	75675513	75704641	-	ENSMUSG00000015839	0	3837.57	1.10711	0.146797	0.113189	1.29691	0.194661	0.894314	Nfe2l2	protein_coding	nuclear factor, erythroid derived 2, like 2
13	41249101	41249300	0.792054	0.60184	0.966755	1.63007	13	41249860	41276574	+	ENSMUSG00000091264	-561	576.962	0.904165	-0.145342	0.126047	-1.15308	0.248879	0.899069	Smim13	protein_coding	small integral membrane protein 13
3	96602201	96602400	0.792045	0.343908	0.936399	0.92794	3	96601133	96625352	+	ENSMUSG00000049288	0	2669.27	0.954382	-0.067362	0.115867	-0.581372	0.56099	0.966798	Lix1l	protein_coding	Lix1-like
17	34118001	34118200	0.792042	0.639767	0.969328	0.597831	17	34112023	34122634	-	ENSMUSG00000024335	0	7931.52	1.13547	0.183289	0.114471	1.60118	0.109338	0.874924	Brd2	protein_coding	bromodomain containing 2
13	55513701	55513900	0.792033	0.470212	0.956197	1.68097	13	55495795	55513676	-	ENSMUSG00000021493	-26	9197.8	0.947585	-0.0776734	0.137668	-0.56421	0.572611	0.96809	Pdlim7	protein_coding	PDZ and LIM domain 7
14	57665801	57666000	0.792025	0.777918	0.975728	0.346816	14	57581002	57665430	-	ENSMUSG00000021952	-372	391.692	1.22915	0.297664	0.227055	1.31098	0.189865	0.894314	Xpo4	protein_coding	exportin 4
5	116408101	116408300	0.792024	0.419917	0.949583	0.61902	5	116408491	116422864	-	ENSMUSG00000041548	192	5205.96	1.15633	0.209551	0.126537	1.65605	0.0977124	0.872919	Hspb8	protein_coding	heat shock protein 8
5	76675501	76675700	0.792006	0.735151	0.973846	-0.973991	5	76657683	76873554	+	ENSMUSG00000036377	0	465.868	0.958015	-0.0618791	0.226565	-0.273118	0.784762	0.989758	C530008M17Rik	protein_coding	RIKEN cDNA C530008M17 gene
13	73475401	73475600	0.791986	0.255413	0.913355	3.70774	13	73467197	73516422	+	ENSMUSG00000021608	0	1009.58	1.0541	0.0760077	0.158036	0.480953	0.63055	0.974319	Lpcat1	protein_coding	lysophosphatidylcholine acyltransferase 1
17	79710201	79710400	0.791982	0.457423	0.954634	-2.6489	17	79706953	79715041	-	ENSMUSG00000024087	0	15631.9	1.06143	0.0860059	0.185501	0.463642	0.642904	0.975001	Cyp1b1	protein_coding	cytochrome P450, family 1, subfamily b, polypeptide 1
6	97290901	97291100	0.791969	0.402126	0.947378	3.66411	6	97286867	97617541	-	ENSMUSG00000030064	0	9.51794	0.935863	-0.0956301	0.401232	-0.238341	0.811617	0.991211	Frmd4b	protein_coding	FERM domain containing 4B
6	97291001	97291200	0.791969	0.402126	0.947378	3.66411	6	97286867	97617541	-	ENSMUSG00000030064	0	9.51794	0.935863	-0.0956301	0.401232	-0.238341	0.811617	0.991211	Frmd4b	protein_coding	FERM domain containing 4B
13	98892101	98892300	0.791962	0.451706	0.953942	1.97043	13	98839019	98926384	-	ENSMUSG00000009470	0	4219.79	1.0575	0.0806602	0.134395	0.600174	0.54839	0.962949	Tnpo1	protein_coding	transportin 1
13	98892201	98892400	0.791962	0.451706	0.953942	1.97043	13	98839019	98926384	-	ENSMUSG00000009470	0	4219.79	1.0575	0.0806602	0.134395	0.600174	0.54839	0.962949	Tnpo1	protein_coding	transportin 1
X	134307301	134307500	0.791951	0.893995	0.980674	0.932401	X	134295225	134305969	+	ENSMUSG00000033578	1333	100.294	0.698609	-0.517444	0.3326	-1.55575	0.119767	0.874924	Tmem35a	protein_coding	transmembrane protein 35A
7	24888601	24888800	0.791942	0.670821	0.971053	1.06497	7	24884371	24889806	+	ENSMUSG00000040952	0	30006.8	0.838357	-0.254363	0.161639	-1.57365	0.115569	0.874924	Rps19	protein_coding	ribosomal protein S19
7	128690101	128690300	0.791923	0.481609	0.956873	-0.727205	7	128611328	128696425	+	ENSMUSG00000042105	0	729.127	1.12053	0.164183	0.114961	1.42816	0.153245	0.880307	Inpp5f	protein_coding	inositol polyphosphate-5-phosphatase F
13	55835401	55835600	0.791921	0.644611	0.969673	1.45097	13	55825054	55836192	-	ENSMUSG00000021506	0	276.087	1.12967	0.175906	0.254024	0.692479	0.488637	0.948778	Pitx1	protein_coding	paired-like homeodomain transcription factor 1
8	91529601	91529800	0.791919	0.50898	0.958385	-1.90814	8	91313532	91668439	+	ENSMUSG00000055932	0	2967.96	1.05901	0.0827138	0.10243	0.807514	0.419371	0.940648	Fto	protein_coding	fat mass and obesity associated
8	91529701	91529900	0.791919	0.50898	0.958385	-1.90814	8	91313532	91668439	+	ENSMUSG00000055932	0	2967.96	1.05901	0.0827138	0.10243	0.807514	0.419371	0.940648	Fto	protein_coding	fat mass and obesity associated
8	70915001	70915200	0.791898	0.767477	0.975437	1.17094	8	70905974	70917526	+	ENSMUSG00000019261	0	2262.42	1.04784	0.0674175	0.0952018	0.708154	0.47885	0.947655	Map1s	protein_coding	microtubule-associated protein 1S
19	57356201	57356400	0.791895	0.464614	0.955652	-2.87304	19	57323385	57360775	-	ENSMUSG00000097785	0	28.3701	1.0301	0.0427823	0.23331	0.183371	0.854507	0.993956	B230217O12Rik	lincRNA	RIKEN cDNA B230217O12 gene
4	124752501	124752700	0.791888	0.610254	0.967479	2.10375	4	124741850	124801511	+	ENSMUSG00000028894	0	1141.96	0.961205	-0.0570832	0.148515	-0.38436	0.700712	0.982951	Inpp5b	protein_coding	inositol polyphosphate-5-phosphatase B
10	4041501	4041700	0.791881	0.379875	0.943372	1.62978	10	3973118	4167081	+	ENSMUSG00000040675	0	3472.48	0.948868	-0.0757206	0.164191	-0.461173	0.644674	0.975001	Mthfd1l	protein_coding	methylenetetrahydrofolate dehydrogenase (NADP+ dependent) 1-like
6	101376801	101377000	0.791878	0.258409	0.914225	-1.63162	6	101149609	101377897	-	ENSMUSG00000035357	0	4147.25	1.1179	0.160795	0.199204	0.807184	0.41956	0.940648	Pdzrn3	protein_coding	PDZ domain containing RING finger 3
18	33832601	33832800	0.791867	0.320586	0.929966	-2.93579	18	33796327	34007206	-	ENSMUSG00000024376	0	58.8575	1.21887	0.285545	0.358182	0.797205	0.425332	0.943042	Epb41l4a	protein_coding	erythrocyte membrane protein band 4.1 like 4a
1	36315301	36315500	0.791852	0.231654	0.905481	-5.43488	1	36307733	36324029	+	ENSMUSG00000037447	0	338.176	1.35308	0.436248	0.283723	1.53758	0.124151	0.874924	Arid5a	protein_coding	AT rich interactive domain 5A (MRF1-like)
1	67000601	67000800	0.791852	0.604369	0.967039	-2.35625	1	67000517	67038872	-	ENSMUSG00000026000	0	1015.61	0.94427	-0.0827288	0.156979	-0.527006	0.59819	0.970261	Lancl1	protein_coding	LanC (bacterial lantibiotic synthetase component C)-like 1
1	67000701	67000900	0.791852	0.604369	0.967039	-2.35625	1	67000517	67038872	-	ENSMUSG00000026000	0	1015.61	0.94427	-0.0827288	0.156979	-0.527006	0.59819	0.970261	Lancl1	protein_coding	LanC (bacterial lantibiotic synthetase component C)-like 1
4	47368901	47369100	0.791851	0.308335	0.927523	-1.95287	4	47353222	47414931	+	ENSMUSG00000007613	0	2840.83	1.7375	0.797017	0.400523	1.98994	0.0465975	0.862216	Tgfbr1	protein_coding	transforming growth factor, beta receptor I
3	36521701	36521900	0.791851	0.844293	0.978813	-0.274931	3	36515057	36521813	-	ENSMUSG00000085007	0	4.92879	0.849015	-0.236137	0.438908	-0.538011	0.590569	0.969989	Gm11549	protein_coding	predicted gene 11549
5	100820201	100820400	0.791845	0.679737	0.971368	0.703367	5	100805192	100820965	-	ENSMUSG00000035234	0	261.477	0.866563	-0.206623	0.154821	-1.33459	0.18201	0.892145	Abraxas1	protein_coding	BRCA1 A complex subunit
14	16572601	16572800	0.791837	0.306891	0.927052	5.30723	14	16430842	16575472	-	ENSMUSG00000017491	0	182.005	0.767905	-0.380999	0.27415	-1.38975	0.164606	0.883708	Rarb	protein_coding	retinoic acid receptor, beta
11	30773101	30773300	0.79183	0.513595	0.958992	-0.813451	11	30771726	30880361	+	ENSMUSG00000040850	0	2766.01	1.00912	0.0130959	0.101689	0.128784	0.897528	0.995309	Psme4	protein_coding	proteasome (prosome, macropain) activator subunit 4
15	51834701	51834900	0.791828	0.617706	0.968159	-1.33127	15	51786558	51865481	-	ENSMUSG00000022312	0	9970.91	0.969047	-0.0453614	0.103152	-0.439752	0.660117	0.978509	Eif3h	protein_coding	eukaryotic translation initiation factor 3, subunit H
13	59468501	59468700	0.791828	0.912901	0.980942	-0.203929	13	59449537	59585227	-	ENSMUSG00000021557	0	749.078	1.08137	0.11286	0.0583741	1.93339	0.053188	0.862216	Agtpbp1	protein_coding	ATP/GTP binding protein 1
1	89929101	89929300	0.791815	0.365805	0.940893	3.58005	1	89927962	89933290	-	ENSMUSG00000034486	0	74.9693	0.919244	-0.12148	0.304338	-0.399163	0.689773	0.982225	Gbx2	protein_coding	gastrulation brain homeobox 2
9	122185001	122185200	0.791806	0.622299	0.968559	1.36145	9	122175879	122294374	-	ENSMUSG00000037949	0	2311.11	1.01311	0.0187892	0.0762541	0.246403	0.80537	0.991104	Ano10	protein_coding	anoctamin 10
9	122185101	122185300	0.791806	0.622299	0.968559	1.36145	9	122175879	122294374	-	ENSMUSG00000037949	0	2311.11	1.01311	0.0187892	0.0762541	0.246403	0.80537	0.991104	Ano10	protein_coding	anoctamin 10
13	43399401	43399600	0.791804	0.589859	0.965894	1.38514	13	43398376	43402858	+	ENSMUSG00000063200	0	1251.29	0.919855	-0.120521	0.100706	-1.19676	0.231399	0.896756	Nol7	protein_coding	nucleolar protein 7
19	29527401	29527600	0.791802	0.209566	0.896784	-2.60217	19	29522282	29606829	+	ENSMUSG00000038658	0	898.222	1.08965	0.12387	0.1375	0.900871	0.367657	0.927467	Ric1	protein_coding	RAB6A GEF complex partner 1
15	84086501	84086700	0.791785	0.941729	0.981812	-0.178282	15	84076097	84105754	-	ENSMUSG00000018865	0	26.2633	0.946877	-0.0787512	0.244082	-0.322642	0.746967	0.989184	Sult4a1	protein_coding	sulfotransferase family 4A, member 1
4	108834201	108834400	0.791783	0.480162	0.956762	-0.389327	4	108814295	108833614	-	ENSMUSG00000028568	-588	993.225	0.963444	-0.0537271	0.093545	-0.574345	0.565734	0.967145	Btf3l4	protein_coding	basic transcription factor 3-like 4
1	163931201	163931400	0.791769	0.787078	0.975925	0.486511	1	163929100	163955126	+	ENSMUSG00000026584	0	527.729	1.09596	0.13219	0.0832826	1.58724	0.112458	0.874924	Scyl3	protein_coding	SCY1-like 3 (S. cerevisiae)
2	155610901	155611100	0.791768	0.699046	0.972279	-1.46156	2	155611212	155634307	+	ENSMUSG00000074652	-113	75.0919	1.24714	0.318629	0.645142	0.493889	0.621384	0.973361	Myh7b	protein_coding	myosin, heavy chain 7B, cardiac muscle, beta
19	25112301	25112500	0.791754	0.902752	0.980942	0.788191	19	24999529	25202432	+	ENSMUSG00000052085	0	11.4097	0.684653	-0.546554	0.404285	-1.3519	0.176406	0.889722	Dock8	protein_coding	dedicator of cytokinesis 8
3	152749801	152750000	0.791752	0.26366	0.915935	-4.92188	3	152714100	152980408	+	ENSMUSG00000039047	0	2987.97	0.956885	-0.0635833	0.0883717	-0.719499	0.471834	0.947481	Pigk	protein_coding	phosphatidylinositol glycan anchor biosynthesis, class K
3	152749901	152750100	0.791752	0.26366	0.915935	-4.92188	3	152714100	152980408	+	ENSMUSG00000039047	0	2987.97	0.956885	-0.0635833	0.0883717	-0.719499	0.471834	0.947481	Pigk	protein_coding	phosphatidylinositol glycan anchor biosynthesis, class K
15	80260901	80261100	0.791739	0.692991	0.972247	1.34849	15	80260614	80264306	-	ENSMUSG00000051518	0	628.836	1.04133	0.0584255	0.141069	0.414161	0.678756	0.981166	Rps19bp1	protein_coding	ribosomal protein S19 binding protein 1
5	116019101	116019300	0.791733	0.787473	0.97596	0.831136	5	116013586	116024508	-	ENSMUSG00000029513	0	1091.23	1.06699	0.0935448	0.0732234	1.27753	0.201416	0.894314	Prkab1	protein_coding	protein kinase, AMP-activated, beta 1 non-catalytic subunit
2	32740701	32740900	0.791731	0.446379	0.953499	-2.90194	2	32721055	32755512	+	ENSMUSG00000059013	0	37.0644	0.781257	-0.356131	0.238658	-1.49222	0.13564	0.877378	Sh2d3c	protein_coding	SH2 domain containing 3C
13	47043001	47043200	0.791714	0.319941	0.929966	-0.886646	13	47043499	47084613	+	ENSMUSG00000038080	-300	308.102	0.948375	-0.0764707	0.137541	-0.555985	0.578221	0.968178	Kdm1b	protein_coding	lysine (K)-specific demethylase 1B
9	59455901	59456100	0.791704	0.367969	0.941134	-2.83797	9	59388258	59486618	-	ENSMUSG00000025234	0	3251.25	1.05107	0.0718646	0.0861826	0.833864	0.404358	0.93543	Arih1	protein_coding	ariadne RBR E3 ubiquitin protein ligase 1
9	59456001	59456200	0.791704	0.367969	0.941134	-2.83797	9	59388258	59486618	-	ENSMUSG00000025234	0	3251.25	1.05107	0.0718646	0.0861826	0.833864	0.404358	0.93543	Arih1	protein_coding	ariadne RBR E3 ubiquitin protein ligase 1
11	69420801	69421000	0.79169	0.682776	0.971531	-1.62112	11	69420809	69549110	-	ENSMUSG00000005237	0	5.72867	0.751707	-0.411758	0.447435	-0.920263	0.357436	0.927221	Dnah2	protein_coding	dynein, axonemal, heavy chain 2
2	170106601	170106800	0.791674	0.59845	0.966465	1.60273	2	170108643	170148103	-	ENSMUSG00000052056	1844	853.255	0.974886	-0.0366946	0.178587	-0.205471	0.837204	0.992843	Zfp217	protein_coding	zinc finger protein 217
11	58992901	58993100	0.791672	0.81436	0.977367	-0.918607	11	58978093	58991458	+	ENSMUSG00000020455	1444	1086.72	0.922973	-0.11564	0.167621	-0.689891	0.490263	0.950094	Trim11	protein_coding	tripartite motif-containing 11
8	109575001	109575200	0.791667	0.751556	0.974768	1.68148	8	109565892	109574051	+	ENSMUSG00000031723	951	243.647	0.860032	-0.217538	0.131393	-1.65564	0.0977953	0.872919	Txnl4b	protein_coding	thioredoxin-like 4B
15	66969201	66969400	0.791657	0.802278	0.976916	0.157139	15	66929321	66969640	-	ENSMUSG00000005125	0	1500.03	1.12061	0.164288	0.40945	0.401241	0.688243	0.982225	Ndrg1	protein_coding	N-myc downstream regulated gene 1
2	116071501	116071700	0.791652	0.609039	0.967246	0.509465	2	116067225	116085911	+	ENSMUSG00000086308	0	6.03206	0.958662	-0.060906	0.517069	-0.117791	0.906233	0.995993	G630016G05Rik	lincRNA	RIKEN cDNA G630016G05 gene
10	117829101	117829300	0.791639	0.761952	0.975246	1.36098	10	117814471	117845935	-	ENSMUSG00000052681	0	6927.63	0.998527	-0.00212658	0.100814	-0.021094	0.983171	0.998765	Rap1b	protein_coding	RAS related protein 1b
13	67360501	67360700	0.791611	0.420433	0.949588	0.38284	13	67345246	67375810	-	ENSMUSG00000078995	0	15.612	0.7695	-0.378007	0.264246	-1.43051	0.15257	0.880307	Zfp456	protein_coding	zinc finger protein 456
10	43541101	43541300	0.791598	0.194579	0.891058	1.55193	10	43525121	43540994	-	ENSMUSG00000019797	-108	634.625	0.906329	-0.141894	0.104829	-1.35357	0.175873	0.889722	1700021F05Rik	protein_coding	RIKEN cDNA 1700021F05 gene
11	107954601	107954800	0.791593	0.743546	0.97419	0.146469	11	107933387	108343928	-	ENSMUSG00000050965	0	1558.97	1.11095	0.15179	0.169648	0.894733	0.37093	0.927467	Prkca	protein_coding	protein kinase C, alpha
7	144447101	144447300	0.791592	0.618093	0.968182	2.02978	7	144435733	144471009	-	ENSMUSG00000031078	0	14992.8	1.06012	0.0842337	0.0781305	1.07812	0.280982	0.905153	Cttn	protein_coding	cortactin
10	95264701	95264900	0.791584	0.178242	0.883687	-5.29607	10	95174746	95324097	-	ENSMUSG00000045867	0	182.476	0.894991	-0.160056	0.147135	-1.08781	0.276678	0.905153	Cradd	protein_coding	CASP2 and RIPK1 domain containing adaptor with death domain
9	75558901	75559100	0.791578	0.608095	0.967186	-0.721631	9	75497796	75559657	-	ENSMUSG00000058587	0	2165.47	0.95808	-0.0617825	0.133772	-0.461851	0.644188	0.975001	Tmod3	protein_coding	tropomodulin 3
5	146220701	146220900	0.791567	0.444629	0.953278	0.392112	5	146209192	146221555	-	ENSMUSG00000029634	0	2150.21	1.04176	0.0590291	0.094894	0.622053	0.533907	0.961443	Rnf6	protein_coding	ring finger protein (C3H2C3 type) 6
6	149333501	149333700	0.791567	0.697558	0.972279	-0.414868	6	149309414	149335658	+	ENSMUSG00000032712	0	1291.16	0.826593	-0.27475	0.230365	-1.19268	0.232996	0.89685	2810474O19Rik	protein_coding	RIKEN cDNA 2810474O19 gene
17	34139801	34140000	0.791564	0.642046	0.96961	-0.283721	17	34135182	34139101	+	ENSMUSG00000037649	701	120.501	1.01143	0.0163925	0.156604	0.104675	0.916634	0.996582	H2-DMa	protein_coding	histocompatibility 2, class II, locus DMa
9	14575001	14575200	0.791563	0.406816	0.947757	2.16706	9	14541966	14615483	-	ENSMUSG00000013076	0	3272.13	1.1641	0.21922	0.147957	1.48164	0.138436	0.880307	Amotl1	protein_coding	angiomotin-like 1
11	23494201	23494400	0.791555	0.37824	0.943008	2.57497	11	23487882	23498030	-	ENSMUSG00000020288	0	532.077	1.02802	0.0398737	0.101633	0.392331	0.694814	0.982225	Ahsa2	protein_coding	AHA1, activator of heat shock protein ATPase 2
5	107598701	107598900	0.791552	0.516562	0.959216	-1.30037	5	107548967	107597888	-	ENSMUSG00000029276	-814	166.383	1.00055	0.000798501	0.107662	0.00741676	0.994082	0.998854	Glmn	protein_coding	glomulin, FKBP associated protein
5	107598801	107599000	0.791552	0.516562	0.959216	-1.30037	5	107548967	107597888	-	ENSMUSG00000029276	-914	166.383	1.00055	0.000798501	0.107662	0.00741676	0.994082	0.998854	Glmn	protein_coding	glomulin, FKBP associated protein
10	13093501	13093700	0.791546	0.461588	0.955318	-4.11737	10	13090691	13131694	+	ENSMUSG00000019817	0	108.506	0.89597	-0.158478	0.310691	-0.510082	0.609994	0.971409	Plagl1	protein_coding	pleiomorphic adenoma gene-like 1
10	13093601	13093800	0.791546	0.461588	0.955318	-4.11737	10	13090691	13131694	+	ENSMUSG00000019817	0	108.506	0.89597	-0.158478	0.310691	-0.510082	0.609994	0.971409	Plagl1	protein_coding	pleiomorphic adenoma gene-like 1
11	78537001	78537200	0.791543	0.389066	0.945336	-0.849316	11	78522850	78536332	-	ENSMUSG00000017615	-670	3986.74	0.997446	-0.0036887	0.127773	-0.0288693	0.976969	0.998611	Tnfaip1	protein_coding	tumor necrosis factor, alpha-induced protein 1 (endothelial)
7	83600101	83600300	0.791542	0.369427	0.941463	-2.45954	7	83584927	83625614	+	ENSMUSG00000038540	0	6.45664	1.27227	0.34741	0.355859	0.976258	0.328937	0.915914	Tmc3	protein_coding	transmembrane channel-like gene family 3
5	20905701	20905900	0.791541	0.700551	0.972352	-0.703999	5	20893028	20951822	-	ENSMUSG00000039968	0	491.596	0.979029	-0.0305764	0.09864	-0.30998	0.756576	0.989184	Rsbn1l	protein_coding	round spermatid basic protein 1-like
10	43420601	43420800	0.791535	0.916365	0.98097	-0.35485	10	43221486	43464882	+	ENSMUSG00000038240	0	194.022	1.01895	0.0270824	0.0952164	0.284429	0.776081	0.989758	Pdss2	protein_coding	prenyl (solanesyl) diphosphate synthase, subunit 2
19	36736601	36736800	0.791529	0.357807	0.939307	-0.389206	19	36731737	36736653	-	ENSMUSG00000067279	0	78.8067	1.11553	0.157733	0.691285	0.228174	0.819511	0.991211	Ppp1r3c	protein_coding	protein phosphatase 1, regulatory (inhibitor) subunit 3C
13	23751301	23751500	0.791529	0.778009	0.975744	0.0641387	13	23752267	23752886	+	ENSMUSG00000069267	-768	6.5842	1.17688	0.234969	0.473308	0.496441	0.619583	0.973361	Hist1h3b	protein_coding	histone cluster 1, H3b
16	22428201	22428400	0.791519	0.418812	0.949465	-2.44994	16	22381309	22439719	-	ENSMUSG00000013089	0	624.512	1.1854	0.245378	0.136797	1.79374	0.0728546	0.868523	Etv5	protein_coding	ets variant 5
9	20513501	20513700	0.791502	0.447814	0.95381	3.36082	9	20495068	20521417	-	ENSMUSG00000060510	0	1211.57	0.918574	-0.122532	0.086887	-1.41024	0.158468	0.880307	Zfp266	protein_coding	zinc finger protein 266
9	20513601	20513800	0.791502	0.447814	0.95381	3.36082	9	20495068	20521417	-	ENSMUSG00000060510	0	1211.57	0.918574	-0.122532	0.086887	-1.41024	0.158468	0.880307	Zfp266	protein_coding	zinc finger protein 266
17	33843501	33843700	0.791494	0.230263	0.90492	0.939169	17	33843091	33849774	+	ENSMUSG00000002308	0	949.139	0.796897	-0.327534	0.137312	-2.38532	0.0170642	0.782588	Cd320	protein_coding	CD320 antigen
5	45495001	45495200	0.791479	0.610309	0.967479	1.09383	5	45493374	45512674	+	ENSMUSG00000039682	0	3184.27	0.991031	-0.0129985	0.162043	-0.0802163	0.936065	0.997242	Lap3	protein_coding	leucine aminopeptidase 3
13	23744501	23744700	0.791471	0.71193	0.972918	-0.803027	13	23744973	23745602	-	ENSMUSG00000069310	274	19.4749	0.657581	-0.604759	0.36732	-1.64641	0.0996796	0.872919	Hist1h3c	protein_coding	histone cluster 1, H3c
1	55238701	55238900	0.791465	0.489887	0.957178	-3.39636	1	55237177	55240058	+	ENSMUSG00000046994	0	137.626	0.982162	-0.0259672	0.20314	-0.127829	0.898284	0.995392	Mars2	protein_coding	methionine-tRNA synthetase 2 (mitochondrial)
3	142318301	142318500	0.791446	0.475309	0.956542	2.16637	3	142239586	142395696	-	ENSMUSG00000028273	0	8784.54	1.11692	0.159525	0.134873	1.18277	0.236899	0.897473	Pdlim5	protein_coding	PDZ and LIM domain 5
4	108458101	108458300	0.791441	0.308789	0.927568	-11.2698	4	108459426	108559421	+	ENSMUSG00000034610	-1127	837.089	0.963006	-0.0543839	0.114689	-0.474185	0.635368	0.974954	Zcchc11	protein_coding	zinc finger, CCHC domain containing 11
4	44167301	44167500	0.791409	0.752037	0.974768	0.178186	4	44126210	44233789	-	ENSMUSG00000035696	0	882.518	1.06951	0.0969464	0.0938264	1.03325	0.301485	0.910723	Rnf38	protein_coding	ring finger protein 38
9	21560601	21560800	0.791394	0.560563	0.963111	0.876635	9	21546894	21589487	+	ENSMUSG00000032185	0	2190.83	1.11832	0.161338	0.188551	0.855671	0.39218	0.93215	Carm1	protein_coding	coactivator-associated arginine methyltransferase 1
11	85842801	85843000	0.791389	0.511966	0.958734	-2.16787	11	85832551	85841948	+	ENSMUSG00000000093	854	42.9251	1.09593	0.132152	0.398551	0.331581	0.740205	0.989184	Tbx2	protein_coding	T-box 2
7	81219301	81219500	0.791379	0.246579	0.910473	-7.62963	7	81213596	81334533	+	ENSMUSG00000025584	0	867.556	1.06733	0.0940001	0.324572	0.289612	0.772113	0.989618	Pde8a	protein_coding	phosphodiesterase 8A
15	81875701	81875900	0.791377	0.49845	0.957527	-1.97844	15	81872309	81915133	+	ENSMUSG00000022477	0	6388.51	1.09486	0.130752	0.0831624	1.57224	0.115894	0.874924	Aco2	protein_coding	aconitase 2, mitochondrial
3	52029901	52030100	0.791365	0.39693	0.946938	-3.96466	3	51687611	52104891	-	ENSMUSG00000061143	0	152.933	0.98256	-0.0253819	0.333412	-0.0761277	0.939318	0.997242	Maml3	protein_coding	mastermind like 3 (Drosophila)
2	24367201	24367400	0.791363	0.31048	0.928022	6.47512	2	24367580	24409182	+	ENSMUSG00000026979	-181	270.32	0.84692	-0.239703	0.31763	-0.75466	0.450453	0.945348	Psd4	protein_coding	pleckstrin and Sec7 domain containing 4
1	64738101	64738300	0.79136	0.597291	0.966349	-0.264799	1	64730560	64737750	-	ENSMUSG00000045005	-352	995.211	0.822784	-0.281415	0.235868	-1.1931	0.23283	0.89685	Fzd5	protein_coding	frizzled class receptor 5
10	43313001	43313200	0.791353	0.429489	0.950967	-3.67404	10	43221486	43464882	+	ENSMUSG00000038240	0	194.022	1.01895	0.0270824	0.0952164	0.284429	0.776081	0.989758	Pdss2	protein_coding	prenyl (solanesyl) diphosphate synthase, subunit 2
15	11037501	11037700	0.791352	0.806558	0.976998	0.641955	15	11033717	11037968	-	ENSMUSG00000060735	0	56.9578	1.11431	0.156151	0.332983	0.468945	0.639109	0.975001	Rxfp3	protein_coding	relaxin family peptide receptor 3
9	43105301	43105500	0.791346	0.386765	0.944834	0.734977	9	42963842	43105718	-	ENSMUSG00000059495	0	2711.02	1.10613	0.145516	0.159607	0.911715	0.361919	0.927274	Arhgef12	protein_coding	Rho guanine nucleotide exchange factor (GEF) 12
2	69520201	69520400	0.791345	0.668919	0.971048	-1.2323	2	69424340	69586065	-	ENSMUSG00000027070	0	190.329	1.10175	0.1398	0.333896	0.418693	0.67544	0.981154	Lrp2	protein_coding	low density lipoprotein receptor-related protein 2
2	69520301	69520500	0.791345	0.668919	0.971048	-1.2323	2	69424340	69586065	-	ENSMUSG00000027070	0	190.329	1.10175	0.1398	0.333896	0.418693	0.67544	0.981154	Lrp2	protein_coding	low density lipoprotein receptor-related protein 2
13	48236401	48236600	0.791343	0.711018	0.972918	2.16632	13	48044231	48262623	-	ENSMUSG00000097622	0	31.4953	1.08526	0.118042	0.45777	0.257864	0.796512	0.990523	A330033J07Rik	antisense_RNA	RIKEN cDNA A330033J07 gene
4	149935701	149935900	0.791336	0.486594	0.957103	1.47299	4	149896283	149955043	-	ENSMUSG00000039911	0	1877.28	1.4569	0.542905	0.320164	1.69571	0.0899414	0.871689	Spsb1	protein_coding	splA/ryanodine receptor domain and SOCS box containing 1
5	135490001	135490200	0.791326	0.394281	0.946527	-4.70925	5	135406523	135545122	-	ENSMUSG00000039959	0	1600.22	1.09826	0.135215	0.125135	1.08056	0.279895	0.905153	Hip1	protein_coding	huntingtin interacting protein 1
10	69218801	69219000	0.79132	0.528574	0.960014	2.05786	10	69151434	69291791	+	ENSMUSG00000019944	0	282.049	0.724167	-0.465605	0.150408	-3.09561	0.00196411	0.460788	Rhobtb1	protein_coding	Rho-related BTB domain containing 1
1	131093701	131093900	0.791314	0.336653	0.934059	2.09919	1	131053704	131097543	-	ENSMUSG00000016528	0	4621.03	1.09888	0.136031	0.126962	1.07143	0.283977	0.905153	Mapkapk2	protein_coding	MAP kinase-activated protein kinase 2
5	89221801	89222000	0.791314	0.489835	0.957178	3.30189	5	88886818	89239653	+	ENSMUSG00000060961	0	850.906	1.10874	0.148917	0.17052	0.873313	0.382492	0.93028	Slc4a4	protein_coding	solute carrier family 4 (anion exchanger), member 4
5	89221901	89222100	0.791314	0.489835	0.957178	3.30189	5	88886818	89239653	+	ENSMUSG00000060961	0	850.906	1.10874	0.148917	0.17052	0.873313	0.382492	0.93028	Slc4a4	protein_coding	solute carrier family 4 (anion exchanger), member 4
15	12230701	12230900	0.79131	0.478287	0.956542	-3.27904	15	12205028	12272240	+	ENSMUSG00000039458	0	498.111	1.10782	0.147722	0.0987711	1.4956	0.134758	0.877375	Mtmr12	protein_coding	myotubularin related protein 12
18	25677801	25678000	0.791309	0.467398	0.955952	1.63688	18	25477632	25753983	-	ENSMUSG00000024268	0	128.81	1.33409	0.415851	0.187905	2.2131	0.0268908	0.790536	Celf4	protein_coding	CUGBP, Elav-like family member 4
6	72636101	72636300	0.791299	0.517593	0.959227	0.876755	6	72629288	72637717	+	ENSMUSG00000072999	0	9.82351	1.02642	0.0376237	0.344244	0.109294	0.91297	0.996582	Gm15401	antisense_RNA	predicted gene 15401
13	48094601	48094800	0.791297	0.227673	0.90363	-3.02566	13	48044231	48262623	-	ENSMUSG00000097622	0	31.4953	1.08526	0.118042	0.45777	0.257864	0.796512	0.990523	A330033J07Rik	antisense_RNA	RIKEN cDNA A330033J07 gene
11	50226101	50226300	0.791296	0.197729	0.89195	-1.61003	11	50210890	50235103	+	ENSMUSG00000036620	0	3096.7	1.05277	0.0741962	0.133527	0.555662	0.578442	0.968178	Mgat4b	protein_coding	mannoside acetylglucosaminyltransferase 4, isoenzyme B
9	37208001	37208200	0.791282	0.443587	0.953186	0.448167	9	37208333	37223210	+	ENSMUSG00000032121	-134	320.048	0.932796	-0.100367	0.139338	-0.720314	0.471331	0.947341	Tmem218	protein_coding	transmembrane protein 218
11	113484201	113484400	0.791281	0.445109	0.953336	1.59675	11	113244853	113650079	-	ENSMUSG00000041654	0	931.597	1.04149	0.0586473	0.0853458	0.687173	0.491974	0.951101	Slc39a11	protein_coding	solute carrier family 39 (metal ion transporter), member 11
15	80981101	80981300	0.791277	0.549414	0.961967	2.41047	15	80977765	81012289	+	ENSMUSG00000042303	0	458.938	0.923927	-0.114149	0.0955623	-1.1945	0.232282	0.89685	Sgsm3	protein_coding	small G protein signaling modulator 3
3	157533801	157534000	0.791276	0.747564	0.974417	2.296	3	157534160	157548390	+	ENSMUSG00000028180	-161	1928.6	1.00449	0.00646613	0.0835807	0.0773639	0.938334	0.997242	Zranb2	protein_coding	zinc finger, RAN-binding domain containing 2
5	8798701	8798900	0.791265	0.866467	0.979334	0.178107	5	8798147	8866314	+	ENSMUSG00000028970	0	384.606	1.35731	0.440748	0.345246	1.27662	0.201737	0.894314	Abcb1b	protein_coding	ATP-binding cassette, sub-family B (MDR/TAP), member 1B
5	8798801	8799000	0.791265	0.866467	0.979334	0.178107	5	8798147	8866314	+	ENSMUSG00000028970	0	384.606	1.35731	0.440748	0.345246	1.27662	0.201737	0.894314	Abcb1b	protein_coding	ATP-binding cassette, sub-family B (MDR/TAP), member 1B
10	91169501	91169700	0.791261	0.605152	0.967039	1.25785	10	91147571	91171582	-	ENSMUSG00000019961	0	2071.55	0.906521	-0.141587	0.308413	-0.459083	0.646175	0.975335	Tmpo	protein_coding	thymopoietin
8	123255801	123256000	0.791243	0.369005	0.941442	4.64588	8	123242356	123254348	-	ENSMUSG00000001062	-1454	749.13	0.985764	-0.0206853	0.0813816	-0.254176	0.799359	0.990523	Vps9d1	protein_coding	VPS9 domain containing 1
14	65741701	65741900	0.791237	0.692915	0.972247	1.46013	14	65666403	65764826	+	ENSMUSG00000022032	0	235.761	1.38899	0.474036	0.92907	0.510227	0.609893	0.971409	Scara5	protein_coding	scavenger receptor class A, member 5
14	65741801	65742000	0.791237	0.692915	0.972247	1.46013	14	65666403	65764826	+	ENSMUSG00000022032	0	235.761	1.38899	0.474036	0.92907	0.510227	0.609893	0.971409	Scara5	protein_coding	scavenger receptor class A, member 5
19	24552101	24552300	0.791231	0.444428	0.953278	-2.54047	19	24294794	24555872	-	ENSMUSG00000024867	0	14.1898	0.928133	-0.107597	0.282897	-0.380339	0.703694	0.983857	Pip5k1b	protein_coding	phosphatidylinositol-4-phosphate 5-kinase, type 1 beta
16	50289601	50289800	0.79122	0.583615	0.965186	-2.42218	16	50191844	50432390	-	ENSMUSG00000022641	0	1062.48	0.871275	-0.1988	0.120385	-1.65136	0.0986643	0.872919	Bbx	protein_coding	bobby sox HMG box containing
5	117143501	117143700	0.791214	0.204166	0.894692	-4.65604	5	117120129	117275219	+	ENSMUSG00000061288	0	1495.75	1.07893	0.109604	0.1422	0.770773	0.440841	0.944849	Taok3	protein_coding	TAO kinase 3
16	25360501	25360700	0.791214	0.499063	0.957572	-1.66118	16	25286817	25422344	+	ENSMUSG00000048399	0	6.61065	0.764712	-0.387011	0.43207	-0.895714	0.370406	0.927467	Tprg	protein_coding	transformation related protein 63 regulated
17	5091801	5092000	0.791209	0.3783	0.943008	2.50845	17	4994332	5347656	+	ENSMUSG00000069729	0	1398.55	1.12895	0.174978	0.144246	1.21305	0.22511	0.894314	Arid1b	protein_coding	AT rich interactive domain 1B (SWI-like)
18	69343601	69343800	0.791201	0.372767	0.941933	-1.48632	18	69344146	69687967	+	ENSMUSG00000053477	-347	2063.71	0.990738	-0.0134245	0.107969	-0.124336	0.901049	0.995745	Tcf4	protein_coding	transcription factor 4
19	55378901	55379100	0.791199	0.713883	0.972918	-1.63489	19	55316351	55626561	+	ENSMUSG00000024983	0	531.588	0.941734	-0.0866081	0.103301	-0.838407	0.401802	0.934409	Vti1a	protein_coding	vesicle transport through interaction with t-SNAREs 1A
10	128369301	128369500	0.791195	0.401552	0.947318	0.720783	10	128363097	128370032	-	ENSMUSG00000039914	0	423.425	0.950618	-0.0730621	0.139579	-0.523445	0.600664	0.970261	Coq10a	protein_coding	coenzyme Q10A
14	60252301	60252500	0.791192	0.279093	0.920352	1.32821	14	60219204	60251507	-	ENSMUSG00000063895	-795	962.129	1.10594	0.145277	0.168599	0.861672	0.388868	0.931684	Nupl1	protein_coding	nucleoporin like 1
13	67107301	67107500	0.791189	0.961653	0.982024	0.134953	13	67096613	67114028	-	ENSMUSG00000074824	0	17.2648	0.935385	-0.0963683	0.270274	-0.356557	0.721423	0.986923	Rslcan18	protein_coding	regulator of sex-limitation candidate 18
2	57109501	57109700	0.791174	0.0906322	0.809558	6.4227	2	57106830	57124003	-	ENSMUSG00000026826	0	845.889	1.91594	0.938056	0.378337	2.47942	0.0131596	0.774928	Nr4a2	protein_coding	nuclear receptor subfamily 4, group A, member 2
7	80193001	80193200	0.791173	0.609681	0.967387	-2.25064	7	80186841	80226394	+	ENSMUSG00000030539	0	794.865	0.906691	-0.141318	0.170645	-0.82814	0.407591	0.937735	Sema4b	protein_coding	sema domain, immunoglobulin domain (Ig), transmembrane domain (TM) and short cytoplasmic domain, (semaphorin) 4B
1	143740701	143740900	0.791171	0.633861	0.969125	-2.15653	1	143739029	143749676	+	ENSMUSG00000018196	0	617.564	0.934869	-0.0971644	0.0988379	-0.983068	0.325574	0.91432	Glrx2	protein_coding	glutaredoxin 2 (thioltransferase)
17	48418301	48418500	0.791165	0.506465	0.958088	-2.91022	17	48410014	48417266	+	ENSMUSG00000040771	1036	400.525	0.877998	-0.18771	0.118387	-1.58556	0.112839	0.874924	Oard1	protein_coding	O-acyl-ADP-ribose deacylase 1
6	108456301	108456500	0.791163	0.296343	0.924888	-3.80058	6	108213118	108551109	+	ENSMUSG00000030102	0	985.465	1.0667	0.0931533	0.158121	0.589127	0.555776	0.963988	Itpr1	protein_coding	inositol 1,4,5-trisphosphate receptor 1
9	70502701	70502900	0.791152	0.37378	0.942044	0.694979	9	70425429	70503725	-	ENSMUSG00000032217	0	1654.62	1.12266	0.166926	0.100681	1.65796	0.0973255	0.872919	Rnf111	protein_coding	ring finger 111
7	27196401	27196600	0.791151	0.421963	0.950011	0.391281	7	27187005	27196271	-	ENSMUSG00000061479	-131	2204.65	0.984983	-0.0218291	0.116634	-0.18716	0.851535	0.993956	Snrpa	protein_coding	small nuclear ribonucleoprotein polypeptide A
3	96560701	96560900	0.791147	0.495056	0.957471	-0.80634	3	96557957	96561883	+	ENSMUSG00000038393	0	2554.51	1.25657	0.329486	0.427987	0.769852	0.441388	0.944849	Txnip	protein_coding	thioredoxin interacting protein
2	155357601	155357800	0.791147	0.320494	0.929966	1.24681	2	155278243	155357430	-	ENSMUSG00000038383	-172	1188.46	0.958361	-0.0613588	0.0878284	-0.698621	0.484789	0.948439	Pigu	protein_coding	phosphatidylinositol glycan anchor biosynthesis, class U
6	48396501	48396700	0.791143	0.875911	0.979554	-0.476475	6	48395586	48419855	+	ENSMUSG00000042810	0	404.176	0.983014	-0.0247167	0.148626	-0.166302	0.86792	0.993956	Krba1	protein_coding	KRAB-A domain containing 1
7	48876801	48877000	0.791142	0.537328	0.960972	1.61872	7	48877958	48886608	+	ENSMUSG00000085995	-959	8.62869	0.771725	-0.37384	0.433575	-0.862228	0.388562	0.931684	Gm2788	processed_transcript	predicted gene 2788
7	48876901	48877100	0.791142	0.537328	0.960972	1.61872	7	48877958	48886608	+	ENSMUSG00000085995	-859	8.62869	0.771725	-0.37384	0.433575	-0.862228	0.388562	0.931684	Gm2788	processed_transcript	predicted gene 2788
1	59915301	59915500	0.791132	0.701982	0.972459	-1.97132	1	59913006	59985346	+	ENSMUSG00000041040	0	1221.84	0.80807	-0.307448	0.134139	-2.29201	0.0219048	0.782588	Fam117b	protein_coding	family with sequence similarity 117, member B
7	118103501	118103700	0.791129	0.290241	0.922985	5.98695	7	118104378	118116186	-	ENSMUSG00000008683	679	40207.5	0.890024	-0.168084	0.144157	-1.16599	0.24362	0.898832	Rps15a	protein_coding	ribosomal protein S15A
7	118103601	118103800	0.791129	0.290241	0.922985	5.98695	7	118104378	118116186	-	ENSMUSG00000008683	579	40207.5	0.890024	-0.168084	0.144157	-1.16599	0.24362	0.898832	Rps15a	protein_coding	ribosomal protein S15A
16	13944201	13944400	0.791115	0.533299	0.960515	-3.92857	16	13903161	13949619	+	ENSMUSG00000022679	0	107.153	0.89175	-0.165288	0.135791	-1.21723	0.223518	0.894314	Mpv17l	protein_coding	Mpv17 transgene, kidney disease mutant-like
18	66003801	66004000	0.791105	0.944571	0.981812	0.138523	18	65980754	66022580	-	ENSMUSG00000041891	0	8510.4	1.03142	0.0446283	0.0509486	0.875947	0.381059	0.93028	Lman1	protein_coding	lectin, mannose-binding, 1
5	149286101	149286300	0.791104	0.300572	0.925868	2.57998	5	149265058	149288045	+	ENSMUSG00000060063	0	72.8729	0.706737	-0.500756	0.184933	-2.70777	0.00677362	0.695802	Alox5ap	protein_coding	arachidonate 5-lipoxygenase activating protein
9	105521201	105521400	0.791092	0.588479	0.965753	1.55694	9	105403539	105521257	-	ENSMUSG00000032570	0	2878.91	1.11306	0.154526	0.0675787	2.28661	0.0222185	0.782588	Atp2c1	protein_coding	ATPase, Ca++-sequestering
13	42781601	42781800	0.791086	0.635226	0.969125	-1.2081	13	42680623	43138526	+	ENSMUSG00000054728	0	428.494	0.955545	-0.065604	0.177035	-0.370571	0.710957	0.985606	Phactr1	protein_coding	phosphatase and actin regulator 1
13	42781701	42781900	0.791086	0.635226	0.969125	-1.2081	13	42680623	43138526	+	ENSMUSG00000054728	0	428.494	0.955545	-0.065604	0.177035	-0.370571	0.710957	0.985606	Phactr1	protein_coding	phosphatase and actin regulator 1
1	184729401	184729600	0.791082	0.425568	0.950468	-2.1599	1	184727140	184732619	-	ENSMUSG00000039377	0	48.5355	0.978771	-0.0309565	0.397872	-0.0778052	0.937983	0.997242	Hlx	protein_coding	H2.0-like homeobox
7	107593101	107593300	0.791082	0.421476	0.949933	2.09175	7	107595051	107748582	+	ENSMUSG00000036528	-1752	48.044	0.963922	-0.053011	0.361661	-0.146577	0.883466	0.994249	Ppfibp2	protein_coding	PTPRF interacting protein, binding protein 2 (liprin beta 2)
4	150517501	150517700	0.791074	0.170355	0.879527	-2.29457	4	150281646	150621966	+	ENSMUSG00000039852	0	3206.56	1.03149	0.044727	0.101683	0.439867	0.660034	0.978509	Rere	protein_coding	arginine glutamic acid dipeptide (RE) repeats
4	150517601	150517800	0.791074	0.170355	0.879527	-2.29457	4	150281646	150621966	+	ENSMUSG00000039852	0	3206.56	1.03149	0.044727	0.101683	0.439867	0.660034	0.978509	Rere	protein_coding	arginine glutamic acid dipeptide (RE) repeats
7	43797001	43797200	0.791073	0.270285	0.91764	-1.1857	7	43797577	43803822	+	ENSMUSG00000064023	-378	152.471	0.546532	-0.871622	0.415038	-2.1001	0.03572	0.848116	Klk8	protein_coding	kallikrein related-peptidase 8
2	181319701	181319900	0.791071	0.799893	0.976909	-0.131005	2	181319739	181356616	+	ENSMUSG00000038685	0	881.608	0.987503	-0.0181428	0.265238	-0.068402	0.945466	0.997427	Rtel1	protein_coding	regulator of telomere elongation helicase 1
12	76375601	76375800	0.791068	0.403492	0.947498	-3.62331	12	76370266	76396950	+	ENSMUSG00000033454	0	1407.77	1.24385	0.314811	0.202849	1.55195	0.120675	0.874924	Zbtb1	protein_coding	zinc finger and BTB domain containing 1
14	8079901	8080100	0.791061	0.478991	0.956542	-1.29486	14	8080367	8091834	+	ENSMUSG00000023156	-268	336.184	0.969332	-0.0449365	0.143147	-0.313918	0.753583	0.989184	Rpp14	protein_coding	ribonuclease P 14 subunit
14	8080001	8080200	0.791061	0.478991	0.956542	-1.29486	14	8080367	8091834	+	ENSMUSG00000023156	-168	336.184	0.969332	-0.0449365	0.143147	-0.313918	0.753583	0.989184	Rpp14	protein_coding	ribonuclease P 14 subunit
18	37475201	37475400	0.791051	0.408183	0.948049	-1.17082	18	37473546	37476340	+	ENSMUSG00000047033	0	34.7716	1.15386	0.206471	0.289366	0.71353	0.475518	0.947622	Pcdhb15	protein_coding	protocadherin beta 15
12	85600901	85601100	0.791047	0.29904	0.925284	-4.4882	12	85599105	85639878	+	ENSMUSG00000034271	0	2173.28	1.01817	0.0259761	0.0981025	0.264786	0.791174	0.990341	Jdp2	protein_coding	Jun dimerization protein 2
16	91385701	91385900	0.791038	0.254091	0.912812	2.64327	16	91372783	91405589	+	ENSMUSG00000022971	0	1178.8	1.02083	0.0297432	0.13962	0.213029	0.831304	0.991946	Ifnar2	protein_coding	interferon (alpha and beta) receptor 2
7	113962701	113962900	0.791035	0.364952	0.940744	-3.13404	7	113765998	114043370	+	ENSMUSG00000038156	0	144.248	1.80295	0.850356	0.434336	1.95783	0.0502497	0.862216	Spon1	protein_coding	spondin 1, (f-spondin) extracellular matrix protein
6	120916001	120916200	0.791032	0.463866	0.955509	-3.14847	6	120891930	120916853	-	ENSMUSG00000004446	0	531.875	1.00659	0.00946908	0.225445	0.0420017	0.966497	0.998456	Bid	protein_coding	BH3 interacting domain death agonist
3	95493201	95493400	0.791027	0.323744	0.930825	3.02802	3	95434388	95497240	+	ENSMUSG00000015522	0	2097.86	0.99688	-0.00450883	0.146832	-0.0307074	0.975503	0.998611	Arnt	protein_coding	aryl hydrocarbon receptor nuclear translocator
3	95493301	95493500	0.791027	0.323744	0.930825	3.02802	3	95434388	95497240	+	ENSMUSG00000015522	0	2097.86	0.99688	-0.00450883	0.146832	-0.0307074	0.975503	0.998611	Arnt	protein_coding	aryl hydrocarbon receptor nuclear translocator
11	62076501	62076700	0.79101	0.507474	0.958203	0.432689	11	61956779	62223013	+	ENSMUSG00000042331	0	1410.05	0.982038	-0.0261486	0.189474	-0.138006	0.890235	0.994249	Specc1	protein_coding	sperm antigen with calponin homology and coiled-coil domains 1
2	143916701	143916900	0.791004	0.499727	0.957572	1.91027	2	143915320	143943324	+	ENSMUSG00000015932	0	15799	1.06746	0.094187	0.105263	0.89478	0.370905	0.927467	Dstn	protein_coding	destrin
2	143916801	143917000	0.791004	0.499727	0.957572	1.91027	2	143915320	143943324	+	ENSMUSG00000015932	0	15799	1.06746	0.094187	0.105263	0.89478	0.370905	0.927467	Dstn	protein_coding	destrin
12	76708601	76708800	0.790978	0.41201	0.948549	1.94956	12	76580488	76710547	-	ENSMUSG00000021061	0	100.906	2.49456	1.31878	0.403793	3.26598	0.00109085	0.414675	Sptb	protein_coding	spectrin beta, erythrocytic
10	76531101	76531300	0.790961	0.535786	0.960874	0.380187	10	76531588	76557138	+	ENSMUSG00000033105	-289	1456.83	1.12388	0.168484	0.17474	0.964194	0.334949	0.920004	Lss	protein_coding	lanosterol synthase
9	57502401	57502600	0.790958	0.636863	0.969155	-1.30026	9	57504102	57505447	+	ENSMUSG00000062309	-1503	78.18	0.855286	-0.225521	0.277126	-0.813785	0.415768	0.939036	Rpp25	protein_coding	ribonuclease P/MRP 25 subunit
10	40451601	40451800	0.790957	0.569617	0.963781	2.61284	10	40349308	40483818	+	ENSMUSG00000038481	0	431.157	0.989089	-0.0158272	0.159809	-0.0990385	0.921108	0.996916	Cdk19	protein_coding	cyclin-dependent kinase 19
14	60837001	60837200	0.790956	0.717554	0.973286	-2.35022	14	60784566	60903610	+	ENSMUSG00000021993	0	484.55	1.00867	0.0124558	0.0897904	0.138721	0.889671	0.994249	Mipep	protein_coding	mitochondrial intermediate peptidase
15	97361301	97361500	0.790931	0.659917	0.970461	0.927948	15	97247107	97385689	+	ENSMUSG00000044250	0	24.2896	0.893906	-0.161806	0.324636	-0.498421	0.618188	0.973224	Pced1b	protein_coding	PC-esterase domain containing 1B
7	5077101	5077300	0.790922	0.853088	0.978813	0.704225	7	5062143	5079945	+	ENSMUSG00000030435	0	6400.95	1.03121	0.0443411	0.114276	0.388019	0.698002	0.982225	U2af2	protein_coding	U2 small nuclear ribonucleoprotein auxiliary factor (U2AF) 2
7	5077201	5077400	0.790922	0.853088	0.978813	0.704225	7	5062143	5079945	+	ENSMUSG00000030435	0	6400.95	1.03121	0.0443411	0.114276	0.388019	0.698002	0.982225	U2af2	protein_coding	U2 small nuclear ribonucleoprotein auxiliary factor (U2AF) 2
7	143495401	143495600	0.790918	0.215651	0.899368	-5.74194	7	143473721	143499334	+	ENSMUSG00000000154	0	118.693	1.2535	0.325957	0.469153	0.694778	0.487195	0.948778	Slc22a18	protein_coding	solute carrier family 22 (organic cation transporter), member 18
7	143495501	143495700	0.790918	0.215651	0.899368	-5.74194	7	143473721	143499334	+	ENSMUSG00000000154	0	118.693	1.2535	0.325957	0.469153	0.694778	0.487195	0.948778	Slc22a18	protein_coding	solute carrier family 22 (organic cation transporter), member 18
18	54902301	54902500	0.790901	0.824059	0.977881	-0.185417	18	54888045	54990180	-	ENSMUSG00000052713	0	351.73	0.934076	-0.0983875	0.198722	-0.495102	0.620528	0.973361	Zfp608	protein_coding	zinc finger protein 608
1	135719601	135719800	0.790893	0.551895	0.962196	-0.510101	1	135720061	135752232	+	ENSMUSG00000026421	-262	23291	1.00105	0.00150853	0.110955	0.0135959	0.989152	0.998765	Csrp1	protein_coding	cysteine and glycine-rich protein 1
6	47799101	47799300	0.790876	0.625424	0.968721	1.28396	6	47796142	47813512	-	ENSMUSG00000025823	0	14472.9	1.0311	0.0441779	0.0873498	0.505758	0.613027	0.971614	Pdia4	protein_coding	protein disulfide isomerase associated 4
11	110498901	110499100	0.790859	0.53599	0.960908	2.23572	11	110399122	110525522	+	ENSMUSG00000020623	0	77.7268	1.00161	0.00231854	0.24675	0.00939632	0.992503	0.998854	Map2k6	protein_coding	mitogen-activated protein kinase kinase 6
2	126706701	126706900	0.790854	0.719013	0.973286	-1.0262	2	126707328	126759297	+	ENSMUSG00000027363	-429	2471.3	1.09841	0.135423	0.115459	1.17291	0.240832	0.898832	Usp8	protein_coding	ubiquitin specific peptidase 8
7	45627101	45627300	0.790835	0.823904	0.977857	0.791239	7	45627488	45639093	+	ENSMUSG00000044562	-189	35.8144	0.748128	-0.418643	0.197289	-2.12198	0.0338395	0.848116	Rasip1	protein_coding	Ras interacting protein 1
19	5924001	5924200	0.790826	0.433827	0.951696	0.364046	19	5917556	5924816	-	ENSMUSG00000045664	0	1632.22	0.860132	-0.21737	0.10025	-2.16827	0.030138	0.839194	Cdc42ep2	protein_coding	CDC42 effector protein (Rho GTPase binding) 2
9	97109001	97109200	0.790823	0.305016	0.926959	2.15331	9	97075597	97111157	-	ENSMUSG00000032449	0	1678.29	0.98034	-0.0286464	0.109922	-0.260607	0.794396	0.990395	Slc25a36	protein_coding	solute carrier family 25, member 36
11	85632401	85632600	0.790814	0.574451	0.964186	3.55823	11	85353167	85826058	+	ENSMUSG00000059439	0	469.664	1.05594	0.0785308	0.119258	0.658493	0.510221	0.956812	Bcas3	protein_coding	breast carcinoma amplified sequence 3
2	177464801	177465000	0.790801	0.3663	0.940893	-1.28551	2	177464733	177478129	+	ENSMUSG00000078866	0	149.792	0.907888	-0.139414	0.132278	-1.05395	0.291906	0.905153	Zfp970	protein_coding	zinc finger protein 970
10	127776101	127776300	0.790794	0.479981	0.956735	-4.24523	10	127759787	127792697	+	ENSMUSG00000056148	0	13.1576	1.03835	0.0542912	0.294569	0.184307	0.853772	0.993956	Rdh9	protein_coding	retinol dehydrogenase 9
15	55308501	55308700	0.790792	0.746183	0.974276	0.478994	15	55307750	55520803	+	ENSMUSG00000022371	0	6526.99	0.911008	-0.134464	0.571447	-0.235305	0.813972	0.991211	Col14a1	protein_coding	collagen, type XIV, alpha 1
10	54040401	54040600	0.790787	0.393846	0.946377	1.16662	10	53904788	54075796	-	ENSMUSG00000003746	0	2324.35	0.959914	-0.0590229	0.272745	-0.216403	0.828673	0.991666	Man1a	protein_coding	mannosidase 1, alpha
5	148088801	148089000	0.790782	0.357247	0.939174	-6.22804	5	147957320	148316065	+	ENSMUSG00000029651	0	103.289	0.888385	-0.170744	0.267381	-0.638577	0.523098	0.958837	Mtus2	protein_coding	microtubule associated tumor suppressor candidate 2
5	148088901	148089100	0.790782	0.357247	0.939174	-6.22804	5	147957320	148316065	+	ENSMUSG00000029651	0	103.289	0.888385	-0.170744	0.267381	-0.638577	0.523098	0.958837	Mtus2	protein_coding	microtubule associated tumor suppressor candidate 2
19	33761201	33761400	0.790745	0.493914	0.957449	-4.09317	19	33719674	33761949	-	ENSMUSG00000087303	0	5.88138	1.25092	0.322985	0.426984	0.756433	0.449389	0.945348	Lipo2	protein_coding	lipase, member O2
5	123135301	123135500	0.790744	0.556733	0.962604	0.488707	5	123133723	123141666	-	ENSMUSG00000090086	0	283.938	0.979625	-0.0296991	0.359812	-0.0825406	0.934217	0.997242	AI480526	lincRNA	expressed sequence AI480526
13	44996501	44996700	0.790739	0.29457	0.923998	3.78287	13	44922079	45002096	-	ENSMUSG00000057531	0	3467.11	1.00743	0.0106845	0.119426	0.0894656	0.928712	0.997242	Dtnbp1	protein_coding	dystrobrevin binding protein 1
10	82763001	82763200	0.790738	0.209085	0.896784	0.752688	10	82748701	82764144	-	ENSMUSG00000020248	0	738.297	0.882033	-0.181096	0.096369	-1.87919	0.0602179	0.862216	Nfyb	protein_coding	nuclear transcription factor-Y beta
15	79829601	79829800	0.790735	0.642237	0.969667	2.44637	15	79823896	79834688	-	ENSMUSG00000089715	0	2000.46	0.847603	-0.238539	0.159075	-1.49954	0.133734	0.875264	Cbx6	protein_coding	chromobox 6
2	25261801	25262000	0.790728	0.766351	0.975421	0.829169	2	25262618	25269885	+	ENSMUSG00000048707	-619	218.842	0.986511	-0.0195925	0.125606	-0.155984	0.876046	0.993975	Tprn	protein_coding	taperin
3	79824201	79824400	0.790724	0.233534	0.906497	-3.64784	3	79813148	79842662	-	ENSMUSG00000027956	0	84.7116	1.19228	0.253719	0.360413	0.703967	0.481453	0.947655	Tmem144	protein_coding	transmembrane protein 144
11	3952001	3952200	0.790715	0.517501	0.959227	-2.14502	11	3951714	3952716	+	ENSMUSG00000082816	0	7.20621	1.38077	0.465478	0.379275	1.22728	0.219716	0.894314	Gm11953	processed_pseudogene	predicted gene 11953
16	43336001	43336200	0.790691	0.467095	0.955952	-4.52381	16	42875881	43642602	+	ENSMUSG00000022708	0	1350.92	1.05927	0.0830727	0.153835	0.540013	0.589188	0.969989	Zbtb20	protein_coding	zinc finger and BTB domain containing 20
11	53521901	53522100	0.790685	0.260532	0.91487	1.61905	11	53519257	53549565	+	ENSMUSG00000018398	0	6108.6	0.912198	-0.132581	0.130899	-1.01285	0.311132	0.913562	Sept8	protein_coding	septin 8
14	30714901	30715100	0.790681	0.256392	0.913587	1.6294	14	30714849	30822713	+	ENSMUSG00000006527	0	283.872	1.04687	0.066079	0.144502	0.457288	0.647464	0.975398	Sfmbt1	protein_coding	Scm-like with four mbt domains 1
14	54867001	54867200	0.790662	0.284289	0.921063	-2.7645	14	54852736	54870961	-	ENSMUSG00000057156	0	110.896	0.878766	-0.186449	0.174344	-1.06943	0.284876	0.905153	Homez	protein_coding	homeodomain leucine zipper-encoding gene
11	74946401	74946600	0.790648	0.271004	0.91772	2.79971	11	74925823	75164448	+	ENSMUSG00000038290	0	1593.5	1.03913	0.0553759	0.201998	0.274141	0.783976	0.989758	Smg6	protein_coding	Smg-6 homolog, nonsense mediated mRNA decay factor (C. elegans)
5	105717501	105717700	0.790644	0.621067	0.968467	-1.88724	5	105699969	105832436	+	ENSMUSG00000046079	0	282.078	1.14153	0.190973	0.4069	0.469335	0.63883	0.975001	Lrrc8d	protein_coding	leucine rich repeat containing 8D
19	20606601	20606800	0.790642	0.432773	0.951627	-2.62543	19	20601961	20643462	+	ENSMUSG00000053279	0	881.671	0.885989	-0.174639	0.325079	-0.537221	0.591115	0.970261	Aldh1a1	protein_coding	aldehyde dehydrogenase family 1, subfamily A1
12	33201501	33201700	0.790617	0.629478	0.969062	-1.07523	12	33147693	33375659	+	ENSMUSG00000020564	0	1273.05	0.93998	-0.0892977	0.133215	-0.670328	0.502649	0.952973	Atxn7l1	protein_coding	ataxin 7-like 1
13	100786601	100786800	0.790595	0.15139	0.866316	-1.47793	13	100778650	100786570	-	ENSMUSG00000041431	-32	1684.42	1.04845	0.0682531	0.442238	0.154336	0.877345	0.994249	Ccnb1	protein_coding	cyclin B1
5	3512601	3512800	0.790592	0.542968	0.961364	2.4022	5	3343893	3523218	+	ENSMUSG00000040274	0	28.4309	1.23978	0.310085	0.40886	0.758412	0.448204	0.945348	Cdk6	protein_coding	cyclin-dependent kinase 6
2	140676701	140676900	0.790581	0.345726	0.936433	-3.27722	2	140395309	142392966	+	ENSMUSG00000068205	0	48.6081	0.725477	-0.462999	0.25181	-1.83868	0.0659622	0.862216	Macrod2	protein_coding	MACRO domain containing 2
5	132544601	132544800	0.790575	0.484934	0.957034	1.3143	5	131437333	132543344	-	ENSMUSG00000029673	-1258	310.379	1.36271	0.446482	0.213884	2.0875	0.0368432	0.848128	Auts2	protein_coding	autism susceptibility candidate 2
17	65830701	65830900	0.790567	0.656959	0.970289	-2.15518	17	65782573	65841926	+	ENSMUSG00000061950	0	2360.5	1.01622	0.0232057	0.102841	0.225647	0.821476	0.991211	Ppp4r1	protein_coding	protein phosphatase 4, regulatory subunit 1
13	21778701	21778900	0.790563	0.538072	0.960972	-1.43133	13	21779883	21780625	-	ENSMUSG00000058773	984	9.24415	1.05639	0.0791414	0.483301	0.163752	0.869927	0.993956	Hist1h1b	protein_coding	histone cluster 1, H1b
12	72233901	72234100	0.790553	0.737146	0.973846	-0.707825	12	72211752	72409054	-	ENSMUSG00000021087	0	9.90257	0.853128	-0.229165	0.472691	-0.48481	0.627811	0.973549	Rtn1	protein_coding	reticulon 1
1	93403601	93403800	0.790546	0.220735	0.901339	5.82542	1	93373896	93403502	+	ENSMUSG00000034107	100	6.38198	1.0272	0.03872	0.401983	0.0963225	0.923264	0.996935	Ano7	protein_coding	anoctamin 7
5	25026001	25026200	0.790539	0.269136	0.917476	-1.05057	5	24862744	25100642	-	ENSMUSG00000028944	0	750.369	0.911503	-0.133681	0.146496	-0.912521	0.361494	0.927221	Prkag2	protein_coding	protein kinase, AMP-activated, gamma 2 non-catalytic subunit
10	82984601	82984800	0.790533	0.533676	0.96059	-0.954677	10	82985498	83195900	+	ENSMUSG00000034612	-699	4389.88	1.83152	0.87304	0.369257	2.36431	0.0180635	0.782588	Chst11	protein_coding	carbohydrate sulfotransferase 11
9	35199201	35199400	0.790531	0.40577	0.947704	-1.04116	9	35200175	35247973	+	ENSMUSG00000032042	-776	6162.24	1.14242	0.192092	0.120661	1.59199	0.111386	0.874924	Srpr	protein_coding	signal recognition particle receptor ('docking protein')
11	4094501	4094700	0.790505	0.463726	0.95547	1.68668	11	4091480	4095445	-	ENSMUSG00000004748	0	28.7682	0.813435	-0.297901	0.272934	-1.09148	0.275063	0.905153	Mtfp1	protein_coding	mitochondrial fission process 1
4	43114701	43114900	0.7905	0.468664	0.956197	-4.08889	4	43058953	43264871	+	ENSMUSG00000028456	0	54.4514	1.01295	0.0185632	0.161613	0.114862	0.908554	0.996522	Unc13b	protein_coding	unc-13 homolog B (C. elegans)
4	43114801	43115000	0.7905	0.468664	0.956197	-4.08889	4	43058953	43264871	+	ENSMUSG00000028456	0	54.4514	1.01295	0.0185632	0.161613	0.114862	0.908554	0.996522	Unc13b	protein_coding	unc-13 homolog B (C. elegans)
17	23807001	23807200	0.790492	0.127538	0.845828	4.38352	17	23803187	23824739	+	ENSMUSG00000039218	0	10507.3	1.19409	0.255907	0.13726	1.86441	0.0622648	0.862216	Srrm2	protein_coding	serine/arginine repetitive matrix 2
10	116904201	116904400	0.790471	0.647034	0.969673	-1.8685	10	116905784	116950380	-	ENSMUSG00000064181	1385	574.284	1.06272	0.0877619	0.165693	0.529666	0.596344	0.970261	Rab3ip	protein_coding	RAB3A interacting protein
4	106436801	106437000	0.790463	0.3126	0.928451	-2.30369	4	106316213	106441322	+	ENSMUSG00000028514	0	1863.8	1.15751	0.211019	0.151076	1.39678	0.16248	0.880307	Usp24	protein_coding	ubiquitin specific peptidase 24
16	18087701	18087900	0.790462	0.502396	0.95778	1.55735	16	18060357	18090203	-	ENSMUSG00000003526	0	94.3944	0.97811	-0.0319319	0.360266	-0.0886342	0.929373	0.997242	Prodh	protein_coding	proline dehydrogenase
4	41315501	41315700	0.790459	0.605739	0.967078	-2.8565	4	41291300	41314889	-	ENSMUSG00000028436	-613	2524.92	0.997582	-0.00349196	0.104268	-0.0334902	0.973284	0.998611	Dcaf12	protein_coding	DDB1 and CUL4 associated factor 12
12	116254401	116254600	0.790453	0.744115	0.974213	1.25457	12	116207050	116263025	-	ENSMUSG00000042050	0	558.104	0.970509	-0.0431865	0.0850121	-0.508005	0.61145	0.971409	Wdr60	protein_coding	WD repeat domain 60
5	116545801	116546000	0.79045	0.394254	0.946527	2.23757	5	116439272	116591817	-	ENSMUSG00000063919	0	135.729	1.07373	0.102633	0.241345	0.425253	0.670652	0.980334	Srrm4	protein_coding	serine/arginine repetitive matrix 4
7	104315201	104315400	0.790445	0.615374	0.967985	-0.284726	7	104315019	104324838	+	ENSMUSG00000087175	0	12.8852	1.2132	0.278812	0.310809	0.897052	0.369691	0.927467	Gm15133	antisense_RNA	predicted gene 15133
1	58504401	58504600	0.790437	0.244838	0.910232	0.553655	1	58505148	58523230	+	ENSMUSG00000085054	-549	8.52102	1.18581	0.245878	0.391055	0.628756	0.529509	0.960918	Gm15834	lincRNA	predicted gene 15834
3	41084301	41084500	0.790409	0.254081	0.912812	-3.19427	3	41066326	41083046	-	ENSMUSG00000049940	-1256	3601.23	1.01811	0.025898	0.0617223	0.419589	0.674785	0.981154	Pgrmc2	protein_coding	progesterone receptor membrane component 2
16	92605401	92605600	0.790407	0.427586	0.9507	-4.61013	16	92601467	92826066	-	ENSMUSG00000022952	0	4739.93	1.29582	0.373871	0.313245	1.19354	0.232658	0.89685	Runx1	protein_coding	runt related transcription factor 1
2	29619301	29619500	0.7904	0.394869	0.946527	-3.73494	2	29619720	29740978	+	ENSMUSG00000039844	-221	2280.92	1.02716	0.0386632	0.176652	0.218866	0.826754	0.991666	Rapgef1	protein_coding	Rap guanine nucleotide exchange factor (GEF) 1
3	116341201	116341400	0.790398	0.259569	0.914448	-1.7043	3	116272553	116424032	-	ENSMUSG00000033502	0	108.622	0.880595	-0.183449	0.216315	-0.848064	0.396402	0.932668	Cdc14a	protein_coding	CDC14 cell division cycle 14A
5	33652601	33652800	0.790397	0.391746	0.945926	0.733655	5	33653216	33657977	-	ENSMUSG00000019295	417	878.245	0.996786	-0.00464371	0.127346	-0.0364653	0.970911	0.998611	Tmem129	protein_coding	transmembrane protein 129
19	32808601	32808800	0.790388	0.377817	0.942813	1.81152	19	32757497	32826160	+	ENSMUSG00000013663	0	2914.02	1.07953	0.110408	0.109661	1.00681	0.314025	0.913562	Pten	protein_coding	phosphatase and tensin homolog
12	110674501	110674700	0.790387	0.603829	0.966967	-2.34375	12	110667689	110682619	-	ENSMUSG00000056508	0	11.641	0.858301	-0.220445	0.292644	-0.753288	0.451277	0.945348	1700001K19Rik	protein_coding	RIKEN cDNA 1700001K19 gene
12	82247701	82247900	0.790379	0.616312	0.968046	1.91919	12	82170016	82451782	+	ENSMUSG00000042700	0	6085.41	1.09542	0.131489	0.142553	0.922389	0.356326	0.927221	Sipa1l1	protein_coding	signal-induced proliferation-associated 1 like 1
12	106023801	106024000	0.79037	0.125984	0.844796	3.33663	12	106010263	106077410	+	ENSMUSG00000021115	0	583.125	1.02478	0.0353095	0.24726	0.142803	0.886446	0.994249	Vrk1	protein_coding	vaccinia related kinase 1
6	52013101	52013300	0.790364	0.771371	0.975455	-0.481615	6	51859166	52012549	-	ENSMUSG00000059182	-553	1708.1	0.991187	-0.0127702	0.084365	-0.151368	0.879685	0.994249	Skap2	protein_coding	src family associated phosphoprotein 2
18	54889901	54890100	0.790362	0.895105	0.980724	0.845725	18	54888045	54990180	-	ENSMUSG00000052713	0	351.73	0.934076	-0.0983875	0.198722	-0.495102	0.620528	0.973361	Zfp608	protein_coding	zinc finger protein 608
12	111536601	111536800	0.790353	0.604239	0.967022	2.35603	12	111538101	111546753	+	ENSMUSG00000021282	-1302	8068.52	1.1462	0.196856	0.0875236	2.24918	0.0245011	0.78776	Eif5	protein_coding	eukaryotic translation initiation factor 5
12	111536701	111536900	0.790353	0.604239	0.967022	2.35603	12	111538101	111546753	+	ENSMUSG00000021282	-1202	8068.52	1.1462	0.196856	0.0875236	2.24918	0.0245011	0.78776	Eif5	protein_coding	eukaryotic translation initiation factor 5
4	154526701	154526900	0.790347	0.395161	0.946559	2.46009	4	154316125	154636873	-	ENSMUSG00000039410	0	174.407	0.849491	-0.23533	0.177919	-1.32268	0.185942	0.894028	Prdm16	protein_coding	PR domain containing 16
13	100552101	100552300	0.790331	0.183762	0.886053	0.895341	13	100496507	100552718	-	ENSMUSG00000021638	0	5.39913	0.663064	-0.59278	0.466543	-1.27058	0.203878	0.894314	Ocln	protein_coding	occludin
5	123141001	123141200	0.790319	0.893242	0.980616	0.105551	5	123142193	123167435	+	ENSMUSG00000038384	-994	1030.79	1.14251	0.192203	0.208928	0.919952	0.357598	0.927221	Setd1b	protein_coding	SET domain containing 1B
14	65624501	65624700	0.790299	0.788949	0.976098	1.9258	14	65598546	65648531	+	ENSMUSG00000061356	0	10.3256	0.646707	-0.628815	0.299341	-2.10066	0.0356706	0.848116	Nuggc	protein_coding	nuclear GTPase, germinal center associated
14	65624601	65624800	0.790299	0.788949	0.976098	1.9258	14	65598546	65648531	+	ENSMUSG00000061356	0	10.3256	0.646707	-0.628815	0.299341	-2.10066	0.0356706	0.848116	Nuggc	protein_coding	nuclear GTPase, germinal center associated
1	140247201	140247400	0.790291	0.575785	0.964335	1.37489	1	140246216	140612063	+	ENSMUSG00000052726	0	66.8929	0.931056	-0.10306	0.449915	-0.229065	0.818818	0.991211	Kcnt2	protein_coding	potassium channel, subfamily T, member 2
3	27472901	27473100	0.790282	0.338378	0.93464	1.52026	3	27416162	27710439	-	ENSMUSG00000039286	0	8454.74	1.0366	0.051856	0.165964	0.312453	0.754696	0.989184	Fndc3b	protein_coding	fibronectin type III domain containing 3B
5	12541401	12541600	0.790281	0.477513	0.956542	-2.30159	5	12383166	12588943	+	ENSMUSG00000040254	0	61.6649	0.833342	-0.263019	0.600915	-0.437698	0.661605	0.978509	Sema3d	protein_coding	sema domain, immunoglobulin domain (Ig), short basic domain, secreted, (semaphorin) 3D
5	12541501	12541700	0.790281	0.477513	0.956542	-2.30159	5	12383166	12588943	+	ENSMUSG00000040254	0	61.6649	0.833342	-0.263019	0.600915	-0.437698	0.661605	0.978509	Sema3d	protein_coding	sema domain, immunoglobulin domain (Ig), short basic domain, secreted, (semaphorin) 3D
12	51692301	51692500	0.790272	0.280468	0.920628	0.6736	12	51608541	51691914	-	ENSMUSG00000020954	-388	3110.22	0.971757	-0.0413318	0.0887029	-0.465957	0.641246	0.975001	Strn3	protein_coding	striatin, calmodulin binding protein 3
3	109024201	109024400	0.790269	0.466411	0.955917	2.0928	3	108970997	109027607	-	ENSMUSG00000040339	0	2113.29	1.00155	0.00223087	0.212167	0.0105147	0.991611	0.998854	Fam102b	protein_coding	family with sequence similarity 102, member B
10	19879001	19879200	0.790247	0.502972	0.957798	-2.64038	10	19859929	19907689	-	ENSMUSG00000020003	0	548.987	0.972814	-0.0397645	0.098632	-0.40316	0.68683	0.982225	Pex7	protein_coding	peroxisomal biogenesis factor 7
5	131537001	131537200	0.790245	0.531524	0.960262	0.547731	5	131437333	132543344	-	ENSMUSG00000029673	0	310.379	1.36271	0.446482	0.213884	2.0875	0.0368432	0.848128	Auts2	protein_coding	autism susceptibility candidate 2
12	46753301	46753500	0.790235	0.5398	0.961092	-1.73412	12	46694517	46818775	-	ENSMUSG00000021047	0	915.953	0.941935	-0.0863001	0.220169	-0.391972	0.695079	0.982225	Nova1	protein_coding	neuro-oncological ventral antigen 1
12	46753401	46753600	0.790235	0.5398	0.961092	-1.73412	12	46694517	46818775	-	ENSMUSG00000021047	0	915.953	0.941935	-0.0863001	0.220169	-0.391972	0.695079	0.982225	Nova1	protein_coding	neuro-oncological ventral antigen 1
3	152189501	152189700	0.790225	0.205712	0.895203	-4.57711	3	152178511	152210279	-	ENSMUSG00000028035	0	2727.29	1.16668	0.222408	0.234162	0.949806	0.342211	0.92376	Dnajb4	protein_coding	DnaJ heat shock protein family (Hsp40) member B4
11	72689501	72689700	0.790223	0.201247	0.893204	2.04952	11	72690006	72772146	+	ENSMUSG00000020790	-307	2298.41	1.05	0.0703953	0.102752	0.685102	0.49328	0.951633	Ankfy1	protein_coding	ankyrin repeat and FYVE domain containing 1
4	44065401	44065600	0.790213	0.384045	0.944274	-1.44494	4	44034075	44084177	-	ENSMUSG00000028479	0	804.403	0.967476	-0.0477019	0.182587	-0.261256	0.793895	0.990395	Gne	protein_coding	glucosamine (UDP-N-acetyl)-2-epimerase/N-acetylmannosamine kinase
15	99697501	99697700	0.79021	0.40607	0.94773	5.37452	15	99670718	99701127	+	ENSMUSG00000023017	0	163.006	0.954179	-0.067668	0.135381	-0.499835	0.617191	0.973091	Asic1	protein_coding	acid-sensing (proton-gated) ion channel 1
3	95224401	95224600	0.790206	0.209663	0.896784	2.45887	3	95219135	95228677	-	ENSMUSG00000053192	0	411.058	0.976171	-0.0347938	0.205434	-0.169368	0.865507	0.993956	Mllt11	protein_coding	myeloid/lymphoid or mixed-lineage leukemia; translocated to, 11
2	153650801	153651000	0.790186	0.576377	0.964374	-1.73573	2	153649450	153687730	+	ENSMUSG00000027478	0	79.1255	0.925581	-0.111569	0.186245	-0.599045	0.549143	0.962949	Dnmt3b	protein_coding	DNA methyltransferase 3B
6	118717501	118717700	0.790178	0.36317	0.940527	1.77741	6	118592319	118780324	-	ENSMUSG00000051331	0	415.505	1.17208	0.229074	0.277228	0.8263	0.408634	0.938051	Cacna1c	protein_coding	calcium channel, voltage-dependent, L type, alpha 1C subunit
2	181694201	181694400	0.790169	0.270756	0.917669	-2.12995	2	181688419	181693977	-	ENSMUSG00000002458	-225	1269.91	0.972905	-0.039629	0.144763	-0.27375	0.784276	0.989758	Rgs19	protein_coding	regulator of G-protein signaling 19
16	96064601	96064800	0.790154	0.531325	0.960238	-2.88924	16	95992092	96082526	-	ENSMUSG00000022914	0	1578.19	1.01428	0.0204529	0.122736	0.166642	0.867652	0.993956	Brwd1	protein_coding	bromodomain and WD repeat domain containing 1
2	103957501	103957700	0.790146	0.627761	0.968935	2.00535	2	103957986	103981878	+	ENSMUSG00000032698	-287	8.09104	0.830029	-0.268766	0.513377	-0.523525	0.600609	0.970261	Lmo2	protein_coding	LIM domain only 2
15	80133401	80133600	0.790139	0.963406	0.982024	-0.0161988	15	80133154	80161701	+	ENSMUSG00000022414	0	602.133	0.88467	-0.176788	0.128983	-1.37063	0.170491	0.888483	Tab1	protein_coding	TGF-beta activated kinase 1/MAP3K7 binding protein 1
11	98193501	98193700	0.790131	0.806358	0.976998	-0.162592	11	98152154	98193293	-	ENSMUSG00000018160	-209	1327	1.10611	0.14549	0.0941436	1.5454	0.12225	0.874924	Med1	protein_coding	mediator complex subunit 1
18	67498101	67498300	0.790128	0.537785	0.960972	2.36404	18	67488209	67552777	-	ENSMUSG00000024533	0	1074.8	1.14441	0.1946	0.150474	1.29324	0.195928	0.894314	Spire1	protein_coding	spire homolog 1 (Drosophila)
18	67498201	67498400	0.790128	0.537785	0.960972	2.36404	18	67488209	67552777	-	ENSMUSG00000024533	0	1074.8	1.14441	0.1946	0.150474	1.29324	0.195928	0.894314	Spire1	protein_coding	spire homolog 1 (Drosophila)
15	58075101	58075300	0.790116	0.710845	0.972918	0.339018	15	58047003	58076541	-	ENSMUSG00000022361	0	874.355	0.923862	-0.114251	0.184009	-0.620901	0.534665	0.961999	Zhx1	protein_coding	zinc fingers and homeoboxes 1
17	35424901	35425100	0.790104	0.545973	0.961559	0.280472	17	35424850	35430055	+	ENSMUSG00000073409	0	52.4561	1.29837	0.376705	0.743676	0.506545	0.612474	0.971409	H2-Q6	protein_coding	histocompatibility 2, Q region locus 6
2	80314701	80314900	0.790103	0.26087	0.914884	4.15499	2	80315466	80354043	+	ENSMUSG00000027006	-567	6011.21	0.97693	-0.0336732	0.0838119	-0.401771	0.687852	0.982225	Dnajc10	protein_coding	DnaJ heat shock protein family (Hsp40) member C10
7	128610401	128610600	0.790089	0.584266	0.965232	0.977574	7	128611328	128696425	+	ENSMUSG00000042105	-729	729.127	1.12053	0.164183	0.114961	1.42816	0.153245	0.880307	Inpp5f	protein_coding	inositol polyphosphate-5-phosphatase F
14	55090201	55090400	0.790088	0.811753	0.977316	-0.501792	14	55060262	55092324	-	ENSMUSG00000040721	0	32.3135	1.13672	0.184883	0.298769	0.618816	0.536038	0.962223	Zfhx2	protein_coding	zinc finger homeobox 2
15	89591401	89591600	0.790082	0.308385	0.927523	0.247383	15	89582533	89591923	-	ENSMUSG00000022621	0	384.306	0.916229	-0.12622	0.0866579	-1.45653	0.145247	0.880307	Rabl2	protein_coding	RAB, member RAS oncogene family-like 2
11	83298401	83298600	0.790069	0.682146	0.971519	-0.621559	11	83299024	83405035	+	ENSMUSG00000035152	-425	5873.52	1.02652	0.0377671	0.07574	0.498642	0.618032	0.973224	Ap2b1	protein_coding	adaptor-related protein complex 2, beta 1 subunit
8	124018501	124018700	0.790069	0.37677	0.942583	2.9618	8	123996318	124021309	-	ENSMUSG00000038697	0	1098.53	1.11421	0.156027	0.114365	1.36428	0.172478	0.889722	Taf5l	protein_coding	TATA-box binding protein associated factor 5 like
2	120105801	120106000	0.790067	0.247616	0.910654	-6.25	2	120089175	120154606	-	ENSMUSG00000027293	0	800.267	1.15177	0.203855	0.153038	1.33206	0.182842	0.892145	Ehd4	protein_coding	EH-domain containing 4
7	114416701	114416900	0.790064	0.458901	0.954849	2.34933	7	114415281	114539251	+	ENSMUSG00000030671	0	369.515	0.843147	-0.246144	0.234363	-1.05027	0.293595	0.906237	Pde3b	protein_coding	phosphodiesterase 3B, cGMP-inhibited
17	47293801	47294000	0.79002	0.760844	0.975229	-0.784454	17	47140942	47359458	+	ENSMUSG00000064043	0	417.501	0.867463	-0.205126	0.162971	-1.25867	0.208151	0.894314	Trerf1	processed_transcript	transcriptional regulating factor 1
10	81296801	81297000	0.789989	0.563052	0.963171	1.0273	10	81292963	81319973	+	ENSMUSG00000034902	0	2711.73	1.11525	0.157361	0.0916026	1.71787	0.0858204	0.871689	Pip5k1c	protein_coding	phosphatidylinositol-4-phosphate 5-kinase, type 1 gamma
8	80697201	80697400	0.789984	0.836673	0.978788	0.455291	8	80698507	80739497	-	ENSMUSG00000031715	1108	3688.89	1.09848	0.135511	0.125045	1.0837	0.278499	0.905153	Smarca5	protein_coding	SWI/SNF related, matrix associated, actin dependent regulator of chromatin, subfamily a, member 5
11	51327001	51327200	0.789961	0.654607	0.970112	1.48461	11	51289920	51583918	+	ENSMUSG00000063564	0	14.0993	1.06197	0.0867402	0.371713	0.233352	0.815488	0.991211	Col23a1	protein_coding	collagen, type XXIII, alpha 1
4	109165701	109165900	0.789949	0.623714	0.968649	0.686099	4	109061145	109202272	-	ENSMUSG00000028559	0	4037.01	1.01231	0.0176472	0.0669144	0.263729	0.791989	0.990341	Osbpl9	protein_coding	oxysterol binding protein-like 9
15	66970201	66970400	0.789948	0.394352	0.946527	1.4853	15	66929321	66969640	-	ENSMUSG00000005125	-562	1500.03	1.12061	0.164288	0.40945	0.401241	0.688243	0.982225	Ndrg1	protein_coding	N-myc downstream regulated gene 1
12	112618801	112619000	0.789947	0.348758	0.936961	-4.75231	12	112620045	112641354	+	ENSMUSG00000011148	-1046	152.727	1.55527	0.637165	0.3656	1.74279	0.0813701	0.871689	Adssl1	protein_coding	adenylosuccinate synthetase like 1
7	140942401	140942600	0.789943	0.268458	0.917476	-1.55047	7	140941391	140947664	+	ENSMUSG00000062031	0	914.562	0.924864	-0.112687	0.122513	-0.919795	0.35768	0.927221	Pgghg	protein_coding	protein glucosylgalactosylhydroxylysine glucosidase
11	83753501	83753700	0.789927	0.779507	0.975888	-0.271003	11	83753696	83783754	+	ENSMUSG00000000976	0	936.183	1.07395	0.102929	0.109671	0.938523	0.347976	0.924205	Heatr6	protein_coding	HEAT repeat containing 6
4	56914401	56914600	0.789924	0.78847	0.976045	-0.716765	4	56866923	56947437	-	ENSMUSG00000055296	0	1100.17	1.11588	0.158184	0.144129	1.09752	0.272415	0.905153	Tmem245	protein_coding	transmembrane protein 245
6	37398101	37398300	0.789921	0.437964	0.952255	-2.1729	6	37327255	37442146	-	ENSMUSG00000038648	0	3990.73	1.33589	0.417801	0.267539	1.56165	0.118371	0.874924	Creb3l2	protein_coding	cAMP responsive element binding protein 3-like 2
6	72139401	72139600	0.789921	0.361268	0.94014	4.8418	6	72097613	72154570	+	ENSMUSG00000056091	0	1088.28	0.947267	-0.0781574	0.124667	-0.62693	0.530705	0.960918	St3gal5	protein_coding	ST3 beta-galactoside alpha-2,3-sialyltransferase 5
5	66319201	66319400	0.789915	0.409982	0.948299	1.31433	5	66298861	66618828	-	ENSMUSG00000029207	0	2472.85	1.05738	0.0804922	0.0964096	0.834898	0.403775	0.934658	Apbb2	protein_coding	amyloid beta (A4) precursor protein-binding, family B, member 2
19	16599401	16599600	0.789914	0.43174	0.95141	0.770605	19	16435667	16610818	+	ENSMUSG00000024697	0	10.8273	1.08856	0.122415	0.366973	0.333582	0.738695	0.989184	Gna14	protein_coding	guanine nucleotide binding protein, alpha 14
5	65764901	65765100	0.789878	0.726038	0.973535	0.267328	5	65760991	65763866	-	ENSMUSG00000072918	-1036	7.33556	0.673043	-0.571229	0.39522	-1.44534	0.148361	0.880307	NA	NA	NA
11	59839901	59840100	0.789874	0.711077	0.972918	-0.313197	11	59817795	59839838	-	ENSMUSG00000019373	-64	1336.12	1.03015	0.0428501	0.0801272	0.534775	0.592805	0.970261	Cops3	protein_coding	COP9 signalosome subunit 3
8	19685801	19686000	0.789866	0.748185	0.974419	-0.987102	8	19682268	19698275	+	ENSMUSG00000087153	0	190.876	1.08709	0.120469	0.14519	0.829735	0.406688	0.937059	Gm6483	unprocessed_pseudogene	predicted gene 6483
17	6467901	6468100	0.789861	0.50965	0.95845	-3.98936	17	6451888	6477102	-	ENSMUSG00000079733	0	37.3026	1.09762	0.134374	0.208162	0.645524	0.518588	0.957994	NA	NA	NA
6	94698901	94699100	0.789825	0.339837	0.934988	-0.794117	6	94604529	94700158	-	ENSMUSG00000030029	0	1600.5	1.05286	0.0743164	0.169211	0.439194	0.660521	0.978509	Lrig1	protein_coding	leucine-rich repeats and immunoglobulin-like domains 1
13	37855401	37855600	0.789823	0.979207	0.982348	0.119027	13	37778400	37952002	+	ENSMUSG00000039087	0	668.385	0.962529	-0.0550984	0.191966	-0.287022	0.774095	0.989727	Rreb1	protein_coding	ras responsive element binding protein 1
9	43755401	43755600	0.789821	0.608855	0.967246	4.10159	9	43744576	43807454	+	ENSMUSG00000032012	0	2486.96	1.49182	0.577075	0.26935	2.14247	0.0321557	0.843754	Nectin1	protein_coding	nectin cell adhesion molecule 1
12	70110901	70111100	0.789816	0.390348	0.945692	-0.497331	12	70011435	70111925	-	ENSMUSG00000021068	0	1395.07	1.0816	0.113171	0.139185	0.813098	0.416162	0.939036	Nin	protein_coding	ninein
12	110888601	110888800	0.789812	0.677146	0.971291	0.179151	12	110889264	110972394	+	ENSMUSG00000021275	-465	380.062	0.964366	-0.052348	0.161507	-0.324123	0.745845	0.989184	Tecpr2	protein_coding	tectonin beta-propeller repeat containing 2
4	135239001	135239200	0.789805	0.634903	0.969125	-1.8581	4	135213969	135272814	-	ENSMUSG00000037242	0	12918.2	1.1497	0.201253	0.124026	1.62267	0.10466	0.874924	Clic4	protein_coding	chloride intracellular channel 4 (mitochondrial)
10	52274201	52274400	0.789794	0.609702	0.967409	2.04782	10	52233619	52321378	+	ENSMUSG00000019891	0	183.469	1.12238	0.166563	0.287763	0.578821	0.56271	0.967145	Dcbld1	protein_coding	discoidin, CUB and LCCL domain containing 1
10	77604401	77604600	0.789792	0.324967	0.931134	-0.9983	10	77606097	77641543	+	ENSMUSG00000020265	-1498	3227.46	0.93088	-0.103333	0.0682692	-1.51362	0.130123	0.875264	Sumo3	protein_coding	small ubiquitin-like modifier 3
7	68074701	68074900	0.78979	0.289937	0.922818	-1.82217	7	67952859	68226780	+	ENSMUSG00000005533	0	1862.96	1.05747	0.080623	0.122893	0.656043	0.511796	0.957041	Igf1r	protein_coding	insulin-like growth factor I receptor
13	29356401	29356600	0.789787	0.214488	0.898706	4.4556	13	29191746	29855674	-	ENSMUSG00000006191	0	269.542	0.977514	-0.0328114	0.115573	-0.283901	0.776486	0.989758	Cdkal1	protein_coding	CDK5 regulatory subunit associated protein 1-like 1
5	25041101	25041300	0.789784	0.637951	0.969253	2.41808	5	24862744	25100642	-	ENSMUSG00000028944	0	750.369	0.911503	-0.133681	0.146496	-0.912521	0.361494	0.927221	Prkag2	protein_coding	protein kinase, AMP-activated, gamma 2 non-catalytic subunit
15	88828501	88828700	0.789773	0.614071	0.967856	-2.02717	15	88819646	88826681	+	ENSMUSG00000023272	1821	2739.48	0.995146	-0.00701958	0.122575	-0.0572675	0.954332	0.997881	Creld2	protein_coding	cysteine-rich with EGF-like domains 2
15	40653901	40654100	0.789767	0.293758	0.923776	-3.10467	15	40655042	41104592	+	ENSMUSG00000022306	-943	570.215	0.996238	-0.00543831	0.171881	-0.03164	0.974759	0.998611	Zfpm2	protein_coding	zinc finger protein, multitype 2
15	40654001	40654200	0.789767	0.293758	0.923776	-3.10467	15	40655042	41104592	+	ENSMUSG00000022306	-843	570.215	0.996238	-0.00543831	0.171881	-0.03164	0.974759	0.998611	Zfpm2	protein_coding	zinc finger protein, multitype 2
12	4249901	4250100	0.789764	0.597036	0.966309	-1.78153	12	4247363	4477182	-	ENSMUSG00000020647	0	518.352	0.978903	-0.0307625	0.218062	-0.141072	0.887813	0.994249	Ncoa1	protein_coding	nuclear receptor coactivator 1
19	45020101	45020300	0.789761	0.824993	0.977963	-0.880616	19	45015176	45027104	+	ENSMUSG00000035342	0	3412.21	0.991402	-0.0124577	0.0847128	-0.147058	0.883086	0.994249	Lzts2	protein_coding	leucine zipper, putative tumor suppressor 2
10	61211801	61212000	0.78975	0.515434	0.959178	0.944423	10	61197112	61273438	-	ENSMUSG00000059901	0	833.316	0.914685	-0.128652	0.195762	-0.657188	0.51106	0.956865	Adamts14	protein_coding	a disintegrin-like and metallopeptidase (reprolysin type) with thrombospondin type 1 motif, 14
14	122533901	122534100	0.789745	0.677303	0.971291	0.269351	14	122534324	122891100	+	ENSMUSG00000041650	-225	483.348	0.955937	-0.065013	0.12058	-0.539168	0.589771	0.969989	Pcca	protein_coding	propionyl-Coenzyme A carboxylase, alpha polypeptide
11	59671401	59671600	0.789741	0.385329	0.944427	2.16783	11	59661305	59780860	+	ENSMUSG00000005417	0	12652.1	1.13417	0.181631	0.0716316	2.53562	0.0112247	0.765271	Mprip	protein_coding	myosin phosphatase Rho interacting protein
11	59671501	59671700	0.789741	0.385329	0.944427	2.16783	11	59661305	59780860	+	ENSMUSG00000005417	0	12652.1	1.13417	0.181631	0.0716316	2.53562	0.0112247	0.765271	Mprip	protein_coding	myosin phosphatase Rho interacting protein
6	85504601	85504800	0.789738	0.598466	0.966465	2.68858	6	85469574	85502994	-	ENSMUSG00000047013	-1608	9.36424	0.819722	-0.286794	0.344663	-0.832101	0.405352	0.935936	Fbxo41	protein_coding	F-box protein 41
19	40297401	40297600	0.789736	0.473104	0.9562	3.13674	19	40295049	40402267	-	ENSMUSG00000025006	0	1207.28	1.37079	0.455006	0.296776	1.53316	0.125235	0.874924	Sorbs1	protein_coding	sorbin and SH3 domain containing 1
19	40297501	40297700	0.789736	0.473104	0.9562	3.13674	19	40295049	40402267	-	ENSMUSG00000025006	0	1207.28	1.37079	0.455006	0.296776	1.53316	0.125235	0.874924	Sorbs1	protein_coding	sorbin and SH3 domain containing 1
10	80344601	80344800	0.789729	0.437086	0.952123	-2.89934	10	80339110	80348412	-	ENSMUSG00000043822	0	1997.6	0.976528	-0.0342673	0.168524	-0.203338	0.838871	0.992925	Adamtsl5	protein_coding	ADAMTS-like 5
7	126703201	126703400	0.7897	0.488035	0.957178	3.00065	7	126699773	126707787	-	ENSMUSG00000030707	0	17.5827	0.798852	-0.324	0.326029	-0.993778	0.320331	0.913622	Coro1a	protein_coding	coronin, actin binding protein 1A
4	33031901	33032100	0.789699	0.722304	0.973513	0.242894	4	33027142	33031323	-	ENSMUSG00000085037	-579	171.819	0.909011	-0.13763	0.178425	-0.771364	0.440491	0.944849	4933421O10Rik	processed_transcript	RIKEN cDNA 4933421O10 gene
3	132748001	132748200	0.78969	0.316467	0.929361	-3.16973	3	132684144	132838506	+	ENSMUSG00000028030	0	190.172	0.983077	-0.0246238	0.239247	-0.102922	0.918025	0.996847	Tbck	protein_coding	TBC1 domain containing kinase
17	73230701	73230900	0.789675	0.847553	0.978813	-0.372547	17	73107985	73243368	+	ENSMUSG00000054469	0	1705.47	0.993292	-0.00970968	0.126613	-0.0766878	0.938872	0.997242	Lclat1	protein_coding	lysocardiolipin acyltransferase 1
2	173583801	173584000	0.789659	0.76418	0.975359	2.24975	2	173579320	173659640	-	ENSMUSG00000055897	0	669.51	1.04433	0.0625792	0.244051	0.256419	0.797627	0.990523	Ppp4r1l-ps	transcribed_unprocessed_pseudogene	protein phosphatase 4, regulatory subunit 1-like, pseudogene
1	132300201	132300400	0.789655	0.397362	0.946965	1.61725	1	132298626	132307357	+	ENSMUSG00000042115	0	252.127	1.18803	0.248574	0.353543	0.703094	0.481997	0.947655	Klhdc8a	protein_coding	kelch domain containing 8A
6	89489901	89490100	0.789649	0.387074	0.945007	5.46714	6	89383146	89595652	-	ENSMUSG00000030086	0	563.427	0.964078	-0.0527786	0.115425	-0.457253	0.647489	0.975398	Chchd6	protein_coding	coiled-coil-helix-coiled-coil-helix domain containing 6
6	52212001	52212200	0.789647	0.295297	0.924346	-1.66122	6	52175217	52215076	+	ENSMUSG00000085696	0	18.0722	1.12654	0.171894	0.255266	0.673391	0.500698	0.952623	Hoxaas3	antisense_RNA	Hoxa cluster antisense RNA 3
12	31653701	31653900	0.789645	0.500592	0.957572	2.34811	12	31654869	31937630	+	ENSMUSG00000035933	-970	335.085	1.11375	0.155424	0.193585	0.802874	0.422048	0.941855	Cog5	protein_coding	component of oligomeric golgi complex 5
4	155893501	155893700	0.789644	0.43792	0.952255	2.40589	4	155887879	155891781	-	ENSMUSG00000051557	-1721	650.977	1.01482	0.0212179	0.100973	0.210134	0.833563	0.992339	Pusl1	protein_coding	pseudouridylate synthase-like 1
19	25382101	25382300	0.789643	0.727739	0.973571	1.25528	19	25236975	25434496	+	ENSMUSG00000032702	0	501.971	0.884776	-0.176616	0.284416	-0.620977	0.534614	0.961999	Kank1	protein_coding	KN motif and ankyrin repeat domains 1
19	47465001	47465200	0.78964	0.561959	0.963136	0.789133	19	47260174	47464411	-	ENSMUSG00000053617	-591	8879.22	1.19227	0.253707	0.186751	1.35853	0.174295	0.889722	Sh3pxd2a	protein_coding	SH3 and PX domains 2A
2	113440601	113440800	0.789621	0.837761	0.978813	0.154898	2	113327736	113716767	+	ENSMUSG00000044042	0	1233.15	1.2363	0.306029	0.181275	1.6882	0.0913722	0.872919	Fmn1	protein_coding	formin 1
19	55286401	55286600	0.789618	0.350007	0.937372	2.24007	19	55253369	55296627	+	ENSMUSG00000024981	0	2370.7	1.02904	0.0413029	0.182217	0.226668	0.820682	0.991211	Acsl5	protein_coding	acyl-CoA synthetase long-chain family member 5
2	173586901	173587100	0.789612	0.412196	0.948549	-2.37382	2	173579320	173659640	-	ENSMUSG00000055897	0	669.51	1.04433	0.0625792	0.244051	0.256419	0.797627	0.990523	Ppp4r1l-ps	transcribed_unprocessed_pseudogene	protein phosphatase 4, regulatory subunit 1-like, pseudogene
15	102282601	102282800	0.789605	0.844187	0.978813	-0.731976	15	102279456	102281744	+	ENSMUSG00000045665	858	2368.19	0.996371	-0.00524554	0.0763409	-0.068712	0.945219	0.997427	Mfsd5	protein_coding	major facilitator superfamily domain containing 5
1	195131301	195131500	0.789592	0.459637	0.954911	-0.442346	1	195103789	195131570	-	ENSMUSG00000016481	0	2091.38	0.970366	-0.0433998	0.0803098	-0.540405	0.588918	0.969989	Cr1l	protein_coding	complement component (3b/4b) receptor 1-like
2	130588701	130588900	0.789587	0.498852	0.957572	-2.26288	2	130590002	130630038	-	ENSMUSG00000027300	1103	267.262	1.03366	0.0477612	0.113129	0.422185	0.67289	0.981106	Ubox5	protein_coding	U box domain containing 5
5	122548701	122548900	0.789586	0.77851	0.975848	-0.985711	5	122550204	122614518	-	ENSMUSG00000029469	1305	549.681	0.894259	-0.161235	0.116877	-1.37953	0.167732	0.885349	Ift81	protein_coding	intraflagellar transport 81
11	8587701	8587900	0.789584	0.347778	0.936894	-1.88679	11	8431652	8664535	-	ENSMUSG00000020422	0	3783.58	1.11861	0.161705	0.168453	0.959938	0.337086	0.921244	Tns3	protein_coding	tensin 3
8	91599501	91599700	0.789558	0.915362	0.980942	-0.311921	8	91313532	91668439	+	ENSMUSG00000055932	0	2967.96	1.05901	0.0827138	0.10243	0.807514	0.419371	0.940648	Fto	protein_coding	fat mass and obesity associated
3	145789101	145789300	0.789549	0.634822	0.969125	0.508222	3	145758675	145894277	+	ENSMUSG00000028194	0	5284.13	1.10628	0.145714	0.163191	0.892908	0.371907	0.927662	Ddah1	protein_coding	dimethylarginine dimethylaminohydrolase 1
6	57770601	57770800	0.789547	0.317606	0.929627	2.97783	6	57727807	57825154	-	ENSMUSG00000037788	0	1769.35	1.02983	0.0424089	0.112947	0.375476	0.707306	0.985071	Vopp1	protein_coding	vesicular, overexpressed in cancer, prosurvival protein 1
6	57770701	57770900	0.789547	0.317606	0.929627	2.97783	6	57727807	57825154	-	ENSMUSG00000037788	0	1769.35	1.02983	0.0424089	0.112947	0.375476	0.707306	0.985071	Vopp1	protein_coding	vesicular, overexpressed in cancer, prosurvival protein 1
5	21646301	21646500	0.789544	0.915812	0.98097	-0.091976	5	21483847	21645605	-	ENSMUSG00000048520	-697	26.6905	0.795272	-0.330479	0.317845	-1.03975	0.298455	0.90963	Fbxl13	protein_coding	F-box and leucine-rich repeat protein 13
2	128842701	128842900	0.789519	0.206884	0.895359	-3.49702	2	128818118	128854261	+	ENSMUSG00000014353	0	1404.67	1.05499	0.0772234	0.176861	0.436634	0.662377	0.978509	Tmem87b	protein_coding	transmembrane protein 87B
14	21989001	21989200	0.789512	0.318266	0.929804	0.701393	14	21983962	21989601	-	ENSMUSG00000039081	0	3190.29	0.864832	-0.209509	0.198496	-1.05548	0.291206	0.905153	Zfp503	protein_coding	zinc finger protein 503
1	132919501	132919700	0.78951	0.241631	0.908997	-2.45805	1	132880273	132940005	+	ENSMUSG00000026443	0	16.9803	0.850589	-0.233466	0.480561	-0.48582	0.627095	0.973361	Lrrn2	protein_coding	leucine rich repeat protein 2, neuronal
4	86575901	86576100	0.789504	0.682891	0.971535	0.263112	4	86575673	86577281	+	ENSMUSG00000070934	0	3373.04	0.957246	-0.0630383	0.0589637	-1.0691	0.285023	0.905153	Rraga	protein_coding	Ras-related GTP binding A
13	23761801	23762000	0.789482	0.328081	0.931953	0.35534	13	23760802	23761249	-	ENSMUSG00000060093	-553	5.59485	0.855114	-0.225812	0.410487	-0.550106	0.582247	0.96929	Hist1h4a	protein_coding	histone cluster 1, H4a
17	29271201	29271400	0.78948	0.378903	0.943186	-2.37244	17	29268788	29302881	+	ENSMUSG00000052712	0	2529.26	0.96021	-0.0585782	0.0800735	-0.731556	0.46444	0.947285	BC004004	protein_coding	cDNA sequence BC004004
3	85972901	85973100	0.789473	0.357791	0.939303	2.65301	3	85971109	86130526	+	ENSMUSG00000028082	0	1993.48	1.06563	0.0917064	0.129404	0.708683	0.478521	0.947655	Sh3d19	protein_coding	SH3 domain protein D19
9	50965801	50966000	0.789467	0.646483	0.969673	-2.07329	9	50892801	51009073	-	ENSMUSG00000037112	0	264.491	1.32753	0.408743	0.281524	1.4519	0.146531	0.880307	Sik2	protein_coding	salt inducible kinase 2
9	50965901	50966100	0.789467	0.646483	0.969673	-2.07329	9	50892801	51009073	-	ENSMUSG00000037112	0	264.491	1.32753	0.408743	0.281524	1.4519	0.146531	0.880307	Sik2	protein_coding	salt inducible kinase 2
3	28593501	28593700	0.789461	0.304759	0.926935	-3.10406	3	28263214	28675858	+	ENSMUSG00000027692	0	78.5532	0.860098	-0.217427	0.273884	-0.793864	0.427274	0.943643	Tnik	protein_coding	TRAF2 and NCK interacting kinase
14	21101801	21102000	0.789459	0.48928	0.957178	-1.75211	14	21052574	21448568	+	ENSMUSG00000039197	0	2349.26	1.08742	0.120905	0.0944885	1.27957	0.200696	0.894314	Adk	protein_coding	adenosine kinase
4	88720401	88720600	0.789443	0.3276	0.931829	2.56128	4	88718292	88722465	-	ENSMUSG00000070923	0	2161.71	0.909361	-0.137075	0.103161	-1.32875	0.183932	0.892365	Klhl9	protein_coding	kelch-like 9
18	75001201	75001400	0.789437	0.365421	0.940893	0.804977	18	75001880	75001944	+	ENSMUSG00000064844	-481	10.5	0.943252	-0.0842849	0.410613	-0.205266	0.837364	0.992843	Gm26202	snoRNA	predicted gene, 26202
11	95829301	95829500	0.789425	0.451285	0.953942	2.15149	11	95824499	95832140	+	ENSMUSG00000050860	0	8.45534	1.83438	0.875289	0.573749	1.52556	0.127119	0.874924	Phospho1	protein_coding	phosphatase, orphan 1
2	5673901	5674100	0.789418	0.186358	0.887655	-5.07294	2	5293457	5714515	-	ENSMUSG00000039145	0	92.1353	1.09623	0.132552	0.414613	0.3197	0.749196	0.989184	Camk1d	protein_coding	calcium/calmodulin-dependent protein kinase ID
10	95971101	95971300	0.789414	0.698535	0.972279	0.439122	10	95940663	96045518	+	ENSMUSG00000036499	0	1673.7	1.23312	0.302318	0.187113	1.6157	0.106159	0.874924	Eea1	protein_coding	early endosome antigen 1
18	61399501	61399700	0.789413	0.543932	0.961397	-0.402556	18	61298136	61400431	-	ENSMUSG00000033871	0	12.0398	1.8271	0.869552	0.441801	1.9682	0.0490455	0.862216	Ppargc1b	protein_coding	peroxisome proliferative activated receptor, gamma, coactivator 1 beta
1	88276601	88276800	0.789407	0.371054	0.941869	-0.641178	1	88277661	88389293	+	ENSMUSG00000036251	-862	5.27106	0.498009	-1.00576	0.495098	-2.03143	0.0422111	0.854944	Trpm8	protein_coding	transient receptor potential cation channel, subfamily M, member 8
5	74434101	74434300	0.789404	0.888022	0.980289	-0.475026	5	74204816	74531747	-	ENSMUSG00000062110	0	277.499	0.998242	-0.00253859	0.0858596	-0.0295667	0.976413	0.998611	Scfd2	protein_coding	Sec1 family domain containing 2
5	74434201	74434400	0.789404	0.888022	0.980289	-0.475026	5	74204816	74531747	-	ENSMUSG00000062110	0	277.499	0.998242	-0.00253859	0.0858596	-0.0295667	0.976413	0.998611	Scfd2	protein_coding	Sec1 family domain containing 2
17	25274601	25274800	0.789399	0.437112	0.952123	-5.22064	17	25261916	25274622	-	ENSMUSG00000015120	0	4270.97	1.11818	0.161157	0.0888975	1.81284	0.0698561	0.863253	Ube2i	protein_coding	ubiquitin-conjugating enzyme E2I
9	86798301	86798500	0.789386	0.643891	0.969673	-1.6422	9	86765936	86880654	-	ENSMUSG00000033419	0	16.7972	0.873199	-0.195618	0.290252	-0.673957	0.500339	0.952623	Snap91	protein_coding	synaptosomal-associated protein 91
14	21077901	21078100	0.789378	0.432613	0.951616	3.69841	14	21052574	21448568	+	ENSMUSG00000039197	0	2349.26	1.08742	0.120905	0.0944885	1.27957	0.200696	0.894314	Adk	protein_coding	adenosine kinase
14	51892601	51892800	0.789378	0.71622	0.973111	-0.861349	14	51892889	51896745	+	ENSMUSG00000072572	-90	7.50315	0.84562	-0.241919	0.471275	-0.513329	0.607721	0.970802	Slc39a2	protein_coding	solute carrier family 39 (zinc transporter), member 2
14	54613301	54613500	0.789374	0.497793	0.957492	-2.47144	14	54614120	54617995	-	ENSMUSG00000022193	621	2149.93	0.872752	-0.196356	0.159442	-1.23152	0.218128	0.894314	Psmb5	protein_coding	proteasome (prosome, macropain) subunit, beta type 5
4	53011601	53011800	0.789369	0.590655	0.965945	-0.664964	4	53011880	53022060	+	ENSMUSG00000015247	-81	1000.53	1.00081	0.00116803	0.069345	0.0168437	0.986561	0.998765	Nipsnap3b	protein_coding	nipsnap homolog 3B
7	25012201	25012400	0.789367	0.249487	0.91151	-3.23848	7	25009853	25072369	-	ENSMUSG00000003378	0	278.528	0.949151	-0.0752911	0.305002	-0.246854	0.805021	0.991104	Grik5	protein_coding	glutamate receptor, ionotropic, kainate 5 (gamma 2)
11	98026501	98026700	0.789361	0.355692	0.938672	0.399352	11	98026710	98030492	+	ENSMUSG00000017404	-11	45032.1	0.871948	-0.197686	0.128579	-1.53747	0.124179	0.874924	Rpl19	protein_coding	ribosomal protein L19
17	46940601	46940800	0.789351	0.873754	0.979454	-0.266568	17	46928292	47010532	-	ENSMUSG00000023977	0	3170.29	1.02015	0.0287851	0.123244	0.233562	0.815325	0.991211	Ubr2	protein_coding	ubiquitin protein ligase E3 component n-recognin 2
3	138789001	138789200	0.78934	0.734688	0.973846	-1.43885	3	138742195	138904433	+	ENSMUSG00000028152	0	1109.05	1.18339	0.242923	0.157205	1.54526	0.122284	0.874924	Tspan5	protein_coding	tetraspanin 5
13	22041201	22041400	0.789332	0.548677	0.961829	-0.177821	13	22043214	22043676	+	ENSMUSG00000069300	-1815	9.81164	0.833658	-0.262473	0.428041	-0.613196	0.539747	0.962366	Hist1h2bj	protein_coding	histone cluster 1, H2bj
16	24933501	24933700	0.789322	0.64642	0.969673	2.90559	16	24393350	24992576	+	ENSMUSG00000033306	0	7324.17	1.04509	0.0636287	0.174559	0.36451	0.715477	0.98634	Lpp	protein_coding	LIM domain containing preferred translocation partner in lipoma
11	102405601	102405800	0.789315	0.367293	0.941112	2.44225	11	102402985	102407946	-	ENSMUSG00000018677	0	4938.03	0.933961	-0.0985653	0.141704	-0.695573	0.486696	0.948771	Slc25a39	protein_coding	solute carrier family 25, member 39
4	43442001	43442200	0.7893	0.449628	0.953942	-0.353255	4	43441939	43448064	+	ENSMUSG00000028458	0	453.929	1.12471	0.169554	0.161358	1.05079	0.293354	0.906237	Tesk1	protein_coding	testis specific protein kinase 1
10	115364101	115364300	0.789296	0.330811	0.932573	-1.96931	10	115340739	115362262	-	ENSMUSG00000069520	-1840	1492.74	0.992295	-0.0111594	0.0828109	-0.134757	0.892804	0.994249	Tmem19	protein_coding	transmembrane protein 19
11	34833701	34833900	0.789294	0.944636	0.981812	0.0230611	11	34809190	34833641	-	ENSMUSG00000069910	-61	338.271	1.01399	0.020037	0.463027	0.0432741	0.965483	0.998202	Spdl1	protein_coding	spindle apparatus coiled-coil protein 1
8	95249801	95250000	0.789285	0.612014	0.967547	1.51972	8	95239045	95284181	-	ENSMUSG00000031789	0	28.7919	0.738801	-0.436743	0.348024	-1.25492	0.209507	0.894314	Cngb1	protein_coding	cyclic nucleotide gated channel beta 1
8	77103101	77103300	0.789278	0.663206	0.97078	-2.42962	8	76899442	77245012	+	ENSMUSG00000031618	0	5.98851	1.44612	0.532191	0.408162	1.30387	0.192277	0.894314	Nr3c2	protein_coding	nuclear receptor subfamily 3, group C, member 2
15	64044301	64044500	0.789276	0.688866	0.971779	-1.24242	15	63929097	64060448	-	ENSMUSG00000022378	0	1071.51	0.94048	-0.0885313	0.149858	-0.590769	0.554675	0.963878	Fam49b	protein_coding	family with sequence similarity 49, member B
10	24870601	24870800	0.789276	0.304685	0.926881	-1.93183	10	24869986	24913681	+	ENSMUSG00000019984	0	855.022	1.13177	0.178584	0.0680656	2.6237	0.00869803	0.744243	Med23	protein_coding	mediator complex subunit 23
10	68145501	68145700	0.789274	0.325219	0.931187	2.4743	10	68095593	68278726	-	ENSMUSG00000019947	0	1976.78	1.05423	0.076187	0.33751	0.225732	0.82141	0.991211	Arid5b	protein_coding	AT rich interactive domain 5B (MRF1-like)
12	101958801	101959000	0.78927	0.925026	0.981513	0.444133	12	101918901	101958246	-	ENSMUSG00000021189	-556	506.456	1.13839	0.186995	0.109378	1.70963	0.087334	0.871689	Atxn3	protein_coding	ataxin 3
19	60226701	60226900	0.789248	0.710997	0.972918	-0.344841	19	60198586	60226697	-	ENSMUSG00000057858	-5	459.45	1.03572	0.0506322	0.0978785	0.517297	0.604949	0.970261	Fam204a	protein_coding	family with sequence similarity 204, member A
11	11973401	11973600	0.789238	0.280181	0.920628	2.80372	11	11930508	12038683	-	ENSMUSG00000020176	0	12958.8	0.956052	-0.0648387	0.09835	-0.659264	0.509726	0.956812	Grb10	protein_coding	growth factor receptor bound protein 10
13	102739901	102740100	0.789232	0.5323	0.960431	1.67564	13	102732486	103334497	-	ENSMUSG00000034751	0	925.42	1.0703	0.0980212	0.184192	0.532169	0.594609	0.970261	Mast4	protein_coding	microtubule associated serine/threonine kinase family member 4
8	119956701	119956900	0.789207	0.566911	0.963519	1.21728	8	119910360	119957560	+	ENSMUSG00000031826	0	1332.89	1.14224	0.191861	0.144135	1.33112	0.183151	0.892145	Usp10	protein_coding	ubiquitin specific peptidase 10
3	96553701	96553900	0.789206	0.827589	0.978085	-0.865003	3	96555765	96566801	-	ENSMUSG00000074398	1866	9.57644	0.859654	-0.218173	0.282575	-0.772086	0.440063	0.944663	Gm15441	antisense_RNA	predicted gene 15441
11	90637301	90637500	0.789205	0.498555	0.957552	-1.4354	11	90638173	90644931	+	ENSMUSG00000020544	-674	109.39	1.04895	0.0689454	0.119256	0.578129	0.563177	0.967145	Cox11	protein_coding	cytochrome c oxidase assembly protein 11
19	28649601	28649800	0.789202	0.774486	0.975541	1.23229	19	28258851	28680077	-	ENSMUSG00000052942	0	1170.77	1.02752	0.0391601	0.26507	0.147735	0.882552	0.994249	Glis3	protein_coding	GLIS family zinc finger 3
10	80057501	80057700	0.789194	0.597599	0.966453	-1.29975	10	80047166	80056439	+	ENSMUSG00000075706	1063	10558.1	0.879633	-0.185026	0.12534	-1.47619	0.139892	0.880307	Gpx4	protein_coding	glutathione peroxidase 4
1	161877701	161877900	0.789184	0.51219	0.95879	0.795863	1	161816112	161876661	-	ENSMUSG00000040297	-1041	1895.09	1.00115	0.00165137	0.108213	0.0152603	0.987824	0.998765	Suco	protein_coding	SUN domain containing ossification factor
19	6420501	6420700	0.789177	0.352232	0.937854	-3.2197	19	6418731	6544169	+	ENSMUSG00000033768	0	12.2257	0.652767	-0.615361	0.486847	-1.26397	0.20624	0.894314	Nrxn2	protein_coding	neurexin II
5	75163301	75163500	0.789176	0.688412	0.97171	-1.20032	5	75152291	75198204	+	ENSMUSG00000029231	0	8513.46	0.877799	-0.188037	0.233376	-0.805725	0.420401	0.94074	Pdgfra	protein_coding	platelet derived growth factor receptor, alpha polypeptide
14	24495601	24495800	0.789169	0.439997	0.952548	-4.23337	14	24490681	24496146	+	ENSMUSG00000025290	0	49465	0.835005	-0.260143	0.155446	-1.67352	0.0942241	0.872919	Rps24	protein_coding	ribosomal protein S24
1	39369101	39369300	0.789133	0.351486	0.937656	-1.94119	1	39367851	39371908	+	ENSMUSG00000073702	0	19621	0.92328	-0.115159	0.115716	-0.995189	0.319644	0.913622	Rpl31	protein_coding	ribosomal protein L31
4	124852701	124852900	0.789126	0.142595	0.859068	5.8952	4	124849485	124850730	-	ENSMUSG00000078570	-1972	228.636	0.879709	-0.184903	0.107125	-1.72605	0.0843385	0.871689	1110065P20Rik	protein_coding	RIKEN cDNA 1110065P20 gene
13	37843601	37843800	0.789123	0.317801	0.929627	-3.36956	13	37778400	37952002	+	ENSMUSG00000039087	0	668.385	0.962529	-0.0550984	0.191966	-0.287022	0.774095	0.989727	Rreb1	protein_coding	ras responsive element binding protein 1
10	77616301	77616500	0.789115	0.353058	0.938109	3.14497	10	77606097	77641543	+	ENSMUSG00000020265	0	3227.46	0.93088	-0.103333	0.0682692	-1.51362	0.130123	0.875264	Sumo3	protein_coding	small ubiquitin-like modifier 3
12	54861401	54861600	0.789115	0.523314	0.959705	2.028	12	54858817	54862877	-	ENSMUSG00000062929	0	4272.91	0.995831	-0.00602662	0.0900774	-0.0669049	0.946657	0.997427	Cfl2	protein_coding	cofilin 2, muscle
7	99482901	99483100	0.78911	0.901432	0.980942	0.0832998	7	99477896	99483738	-	ENSMUSG00000030744	0	54028.3	0.846511	-0.2404	0.145731	-1.64962	0.0990214	0.872919	Rps3	protein_coding	ribosomal protein S3
2	36097101	36097300	0.789076	0.605955	0.967078	-1.6708	2	36081950	36105408	-	ENSMUSG00000026890	0	80.7565	1.13334	0.180585	0.500166	0.361051	0.718062	0.986902	Lhx6	protein_coding	LIM homeobox protein 6
15	27792701	27792900	0.78905	0.8583	0.978933	0.208804	15	27730652	28025848	-	ENSMUSG00000022263	0	2748.7	1.28309	0.359618	0.161481	2.22699	0.0259478	0.78776	Trio	protein_coding	triple functional domain (PTPRF interacting)
10	128269801	128270000	0.789036	0.82455	0.977895	-0.793405	10	128270576	128292849	+	ENSMUSG00000040033	-577	1038.07	1.07651	0.106367	0.244843	0.43443	0.663976	0.978972	Stat2	protein_coding	signal transducer and activator of transcription 2
17	35685101	35685300	0.789034	0.334619	0.93362	-7.3691	17	35681567	35704621	-	ENSMUSG00000003534	0	4388.1	1.23201	0.301016	0.131964	2.28106	0.0225452	0.782588	Ddr1	protein_coding	discoidin domain receptor family, member 1
14	115042801	115043000	0.78903	0.445757	0.953444	-1.57476	14	115042879	115046727	+	ENSMUSG00000089726	0	57.4769	1.55458	0.636523	0.327546	1.94331	0.051979	0.862216	Mir17hg	lincRNA	Mir17 host gene (non-protein coding)
11	50388201	50388400	0.789012	0.485836	0.957034	-1.88407	11	50376990	50386528	+	ENSMUSG00000007850	1674	9212.12	1.03785	0.0535939	0.15353	0.349076	0.727032	0.988986	Hnrnph1	protein_coding	heterogeneous nuclear ribonucleoprotein H1
3	138770801	138771000	0.78901	0.458125	0.954741	-5.16058	3	138742195	138904433	+	ENSMUSG00000028152	0	1109.05	1.18339	0.242923	0.157205	1.54526	0.122284	0.874924	Tspan5	protein_coding	tetraspanin 5
13	94356701	94356900	0.789009	0.495217	0.957471	-1.90343	13	94355839	94358818	-	ENSMUSG00000042857	0	139.746	0.95053	-0.0731955	0.146464	-0.499751	0.61725	0.973091	Gm9776	bidirectional_promoter_lncRNA	predicted gene 9776
13	67107801	67108000	0.788983	0.251107	0.912049	-1.97877	13	67096613	67114028	-	ENSMUSG00000074824	0	17.2648	0.935385	-0.0963683	0.270274	-0.356557	0.721423	0.986923	Rslcan18	protein_coding	regulator of sex-limitation candidate 18
16	78563801	78564000	0.788978	0.283895	0.920951	4.06129	16	78544012	78576657	-	ENSMUSG00000022864	0	163.907	1.09021	0.12461	0.155801	0.799798	0.423828	0.942472	D16Ertd472e	protein_coding	DNA segment, Chr 16, ERATO Doi 472, expressed
19	41997101	41997300	0.788967	0.256079	0.913563	-2.87973	19	41981763	42034641	+	ENSMUSG00000025171	0	1518.37	1.11793	0.160827	0.150291	1.0701	0.284573	0.905153	Ubtd1	protein_coding	ubiquitin domain containing 1
3	65366601	65366800	0.788952	0.391739	0.945915	-1.40167	3	65109384	65378223	+	ENSMUSG00000027827	0	144.378	1.13862	0.187287	0.331337	0.565244	0.571908	0.96806	Kcnab1	protein_coding	potassium voltage-gated channel, shaker-related subfamily, beta member 1
8	94036401	94036600	0.788947	0.541294	0.961092	0.38125	8	94037198	94067921	+	ENSMUSG00000033009	-599	701.92	1.04138	0.0585014	0.097815	0.598082	0.549785	0.962949	Ogfod1	protein_coding	2-oxoglutarate and iron-dependent oxygenase domain containing 1
4	126455501	126455700	0.788941	0.630694	0.969095	-2.35543	4	126435012	126468583	-	ENSMUSG00000041530	0	1019.68	1.00118	0.00170049	0.114874	0.0148031	0.988189	0.998765	Ago1	protein_coding	argonaute RISC catalytic subunit 1
16	4303801	4304000	0.788929	0.455298	0.954279	-2.63279	16	4287529	4420498	-	ENSMUSG00000005580	0	90.8	1.06135	0.0858986	0.23435	0.366539	0.713963	0.986105	Adcy9	protein_coding	adenylate cyclase 9
16	24391801	24392000	0.788918	0.359233	0.939674	1.45587	16	24393350	24992576	+	ENSMUSG00000033306	-1351	7324.17	1.04509	0.0636287	0.174559	0.36451	0.715477	0.98634	Lpp	protein_coding	LIM domain containing preferred translocation partner in lipoma
14	6066401	6066600	0.788908	0.422574	0.950147	-3.45679	14	6020654	6108665	-	ENSMUSG00000094634	0	37.2449	0.747811	-0.419255	0.282783	-1.4826	0.13818	0.880307	Gm3468	protein_coding	predicted gene 3468
9	22343701	22343900	0.788905	0.36585	0.940893	-1.41323	9	22331214	22389206	-	ENSMUSG00000036777	0	2440.76	1.04279	0.060451	0.401572	0.150536	0.880342	0.994249	Anln	protein_coding	anillin, actin binding protein
10	4672101	4672300	0.7889	0.261785	0.915252	-6.80265	10	4611593	5005614	+	ENSMUSG00000019768	0	159.204	0.772553	-0.372294	0.237177	-1.56969	0.116488	0.874924	Esr1	protein_coding	estrogen receptor 1 (alpha)
14	116925001	116925200	0.788898	0.853331	0.978813	-0.239672	14	116925297	117979529	+	ENSMUSG00000058571	-98	3875.04	1.04783	0.0674055	0.339117	0.198768	0.842444	0.992925	Gpc6	protein_coding	glypican 6
5	137601001	137601200	0.788894	0.560025	0.963017	0.264014	5	137596645	137601058	-	ENSMUSG00000037221	0	807.758	0.87626	-0.19057	0.0957432	-1.99042	0.0465443	0.862216	Mospd3	protein_coding	motile sperm domain containing 3
4	105000201	105000400	0.788887	0.330893	0.932602	-3.81967	4	104913456	105016863	+	ENSMUSG00000078612	0	237.181	1.00111	0.00159408	0.35618	0.00447548	0.996429	0.999178	Fyb2	protein_coding	FYN binding protein 2
14	19585501	19585700	0.788884	0.844764	0.978813	0.1636	14	19563801	19585135	-	ENSMUSG00000093979	-367	63.6237	0.690175	-0.534965	0.265543	-2.01461	0.0439457	0.85876	Gm2237	protein_coding	predicted gene 2237
18	36412801	36413000	0.788873	0.487582	0.957178	-2.26749	18	36403679	36454495	-	ENSMUSG00000024346	0	2158.47	0.944056	-0.0830557	0.0781258	-1.0631	0.287736	0.905153	Pfdn1	protein_coding	prefoldin 1
8	109565801	109566000	0.788872	0.391245	0.945857	0.393732	8	109548017	109565601	-	ENSMUSG00000037993	-201	1791.83	1.09874	0.135847	0.0780935	1.73955	0.0819386	0.871689	Dhx38	protein_coding	DEAH (Asp-Glu-Ala-His) box polypeptide 38
10	81338001	81338200	0.788864	0.288414	0.922217	3.93226	10	81337762	81343266	-	ENSMUSG00000034872	0	8.87892	0.888963	-0.169805	0.295447	-0.574739	0.565468	0.967145	Gipc3	protein_coding	GIPC PDZ domain containing family, member 3
8	11513101	11513300	0.788859	0.684703	0.9717	-1.3277	8	11514021	11550771	-	ENSMUSG00000056228	722	427.393	0.936091	-0.0952796	0.140802	-0.676689	0.498603	0.952623	Cars2	protein_coding	cysteinyl-tRNA synthetase 2 (mitochondrial)(putative)
11	106222001	106222200	0.788844	0.299907	0.925644	-4.40076	11	106216926	106249139	+	ENSMUSG00000020705	0	2564.29	0.981914	-0.026331	0.0500885	-0.525689	0.599105	0.970261	Ddx42	protein_coding	DEAD (Asp-Glu-Ala-Asp) box polypeptide 42
11	106222101	106222300	0.788844	0.299907	0.925644	-4.40076	11	106216926	106249139	+	ENSMUSG00000020705	0	2564.29	0.981914	-0.026331	0.0500885	-0.525689	0.599105	0.970261	Ddx42	protein_coding	DEAD (Asp-Glu-Ala-Asp) box polypeptide 42
11	86593201	86593400	0.788837	0.475625	0.956542	0.652463	11	86583865	86683836	-	ENSMUSG00000018171	0	9714.1	0.917481	-0.12425	0.23662	-0.525102	0.599512	0.970261	Vmp1	protein_coding	vacuole membrane protein 1
19	53327801	53328000	0.788836	0.571627	0.963991	1.54122	19	53310506	53375810	+	ENSMUSG00000025025	0	1041.63	0.825205	-0.277175	0.214301	-1.29339	0.195877	0.894314	Mxi1	protein_coding	MAX interactor 1, dimerization protein
19	53327901	53328100	0.788836	0.571627	0.963991	1.54122	19	53310506	53375810	+	ENSMUSG00000025025	0	1041.63	0.825205	-0.277175	0.214301	-1.29339	0.195877	0.894314	Mxi1	protein_coding	MAX interactor 1, dimerization protein
3	122104801	122105000	0.788826	0.441592	0.952814	-2.28572	3	122044443	122180061	+	ENSMUSG00000028125	0	33.5435	0.981899	-0.0263536	0.287094	-0.0917942	0.926862	0.997242	Abca4	protein_coding	ATP-binding cassette, sub-family A (ABC1), member 4
11	101444001	101444200	0.788822	0.456091	0.954388	-1.85635	11	101442298	101445529	+	ENSMUSG00000063316	0	12250.9	0.866988	-0.205916	0.118097	-1.74362	0.0812256	0.871689	Rpl27	protein_coding	ribosomal protein L27
11	11933701	11933900	0.788816	0.677671	0.971347	-1.75052	11	11930508	12038683	-	ENSMUSG00000020176	0	12958.8	0.956052	-0.0648387	0.09835	-0.659264	0.509726	0.956812	Grb10	protein_coding	growth factor receptor bound protein 10
9	121456101	121456300	0.788803	0.398775	0.946982	4.06444	9	121366958	121474916	+	ENSMUSG00000032536	0	1334.89	1.08614	0.119204	0.118177	1.00869	0.313123	0.913562	Trak1	protein_coding	trafficking protein, kinesin binding 1
4	83523501	83523700	0.7888	0.412595	0.948549	3.19734	4	83525545	83864670	+	ENSMUSG00000052407	-1846	53.8161	1.09192	0.126869	0.213882	0.593172	0.553066	0.963799	Ccdc171	protein_coding	coiled-coil domain containing 171
7	24316601	24316800	0.788791	0.373145	0.942024	0.351123	7	24301704	24316666	-	ENSMUSG00000074282	0	85.8323	0.869997	-0.200917	0.210615	-0.953956	0.340106	0.92174	Zfp94	protein_coding	zinc finger protein 94
3	53465401	53465600	0.788775	0.0390089	0.701008	-6.13444	3	53463666	53481755	+	ENSMUSG00000049504	0	588.146	1.21046	0.275549	0.15082	1.82701	0.0676985	0.862216	Proser1	protein_coding	proline and serine rich 1
18	82974001	82974200	0.788775	0.567202	0.963534	-1.81824	18	82910879	83005314	+	ENSMUSG00000058881	0	1208.71	0.890981	-0.166533	0.195189	-0.853189	0.393554	0.93264	Zfp516	protein_coding	zinc finger protein 516
13	8871901	8872100	0.788766	0.279289	0.920463	3.85468	13	8802968	8871909	-	ENSMUSG00000021147	0	557.983	1.00227	0.00327543	0.0699026	0.0468571	0.962627	0.997881	Wdr37	protein_coding	WD repeat domain 37
5	21675401	21675600	0.788751	0.250936	0.911986	1.73611	5	21662901	21701396	-	ENSMUSG00000044968	0	138.909	0.919537	-0.12102	0.190091	-0.636642	0.524358	0.959735	Napepld	protein_coding	N-acyl phosphatidylethanolamine phospholipase D
1	58742501	58742700	0.788731	0.681459	0.971505	0.476873	1	58711508	58758884	+	ENSMUSG00000026031	0	1423.03	0.994871	-0.00741878	0.133237	-0.0556811	0.955596	0.997881	Cflar	protein_coding	CASP8 and FADD-like apoptosis regulator
13	40889101	40889300	0.788722	0.412209	0.948549	3.45745	13	40859768	40960891	+	ENSMUSG00000021360	0	840.491	1.21529	0.281306	0.327516	0.858909	0.390391	0.931712	Gcnt2	protein_coding	glucosaminyl (N-acetyl) transferase 2, I-branching enzyme
15	102451001	102451200	0.788714	0.301658	0.926226	-3.94044	15	102445367	102454630	+	ENSMUSG00000023047	0	9.85579	0.847272	-0.239103	0.351218	-0.680782	0.496009	0.951997	Amhr2	protein_coding	anti-Mullerian hormone type 2 receptor
2	155553501	155553700	0.788702	0.324077	0.930901	-3.90669	2	155517948	155585724	+	ENSMUSG00000027605	0	375.843	1.10435	0.143203	0.211886	0.675851	0.499135	0.952623	Acss2	protein_coding	acyl-CoA synthetase short-chain family member 2
3	146783301	146783500	0.788696	0.507851	0.95828	-2.12121	3	146729579	146812960	-	ENSMUSG00000005034	0	2030.79	0.985418	-0.0211929	0.122516	-0.172981	0.862667	0.993956	Prkacb	protein_coding	protein kinase, cAMP dependent, catalytic, beta
3	146783401	146783600	0.788696	0.507851	0.95828	-2.12121	3	146729579	146812960	-	ENSMUSG00000005034	0	2030.79	0.985418	-0.0211929	0.122516	-0.172981	0.862667	0.993956	Prkacb	protein_coding	protein kinase, cAMP dependent, catalytic, beta
12	79375401	79375600	0.788687	0.294381	0.923952	2.38713	12	79297351	79508656	+	ENSMUSG00000059060	0	30.8897	0.875824	-0.191288	0.216591	-0.883177	0.377141	0.928183	Rad51b	protein_coding	RAD51 paralog B
13	49320401	49320600	0.788686	0.53217	0.960431	-2.38914	13	49261554	49320311	-	ENSMUSG00000037946	-91	508.77	1.16772	0.223688	0.592658	0.377432	0.705852	0.984354	Fgd3	protein_coding	FYVE, RhoGEF and PH domain containing 3
7	44838201	44838400	0.78867	0.721786	0.973513	-1.26246	7	44816370	44840809	+	ENSMUSG00000074141	0	54.8572	1.071	0.0989552	0.216048	0.458023	0.646936	0.975348	Il4i1	protein_coding	interleukin 4 induced 1
10	76343701	76343900	0.78866	0.361204	0.94011	-2.0065	10	76259429	76345291	-	ENSMUSG00000020231	0	1488.12	1.00072	0.00104251	0.160521	0.00649459	0.994818	0.998854	Dip2a	protein_coding	disco interacting protein 2 homolog A
3	109467601	109467800	0.788659	0.574361	0.964172	4.49698	3	109340653	109685698	+	ENSMUSG00000033721	0	10.1258	1.03837	0.0543178	0.522652	0.103927	0.917227	0.996639	Vav3	protein_coding	vav 3 oncogene
5	97914101	97914300	0.788648	0.225095	0.902542	-7.46067	5	97882783	98030733	-	ENSMUSG00000029338	0	1263.3	0.976344	-0.0345392	0.113041	-0.305546	0.759951	0.989184	Antxr2	protein_coding	anthrax toxin receptor 2
11	119083001	119083200	0.788639	0.419706	0.949583	-2.31349	11	119077573	119086221	-	ENSMUSG00000039989	0	378.016	0.923494	-0.114825	0.118505	-0.968953	0.332569	0.919063	Cbx4	protein_coding	chromobox 4
11	69577101	69577300	0.788638	0.27568	0.919283	2.89602	11	69561758	69580255	-	ENSMUSG00000041346	0	343.544	0.909532	-0.136804	0.180505	-0.757897	0.448513	0.945348	Wrap53	protein_coding	WD repeat containing, antisense to Trp53
12	78461001	78461200	0.788629	0.633469	0.969125	0.855932	12	78226655	78684767	+	ENSMUSG00000047454	0	724.014	1.07579	0.105391	0.139878	0.753444	0.451183	0.945348	Gphn	protein_coding	gephyrin
4	118134001	118134200	0.788622	0.493222	0.957331	0.568773	4	117932154	118134914	-	ENSMUSG00000028538	0	1050.44	1.14743	0.198406	0.0604718	3.28096	0.00103455	0.414675	St3gal3	protein_coding	ST3 beta-galactoside alpha-2,3-sialyltransferase 3
9	64810701	64810900	0.788616	0.484354	0.957034	0.438767	9	64811340	64919667	+	ENSMUSG00000053641	-441	1377.23	1.12586	0.171032	0.198594	0.861212	0.389121	0.931684	Dennd4a	protein_coding	DENN/MADD domain containing 4A
8	126595401	126595600	0.788613	0.762007	0.975246	-0.833333	8	126588296	126593436	-	ENSMUSG00000051495	-1966	3310	1.2187	0.285341	0.230366	1.23864	0.215478	0.894314	Irf2bp2	protein_coding	interferon regulatory factor 2 binding protein 2
10	26773201	26773400	0.788611	0.445933	0.953444	0.711328	10	26753421	26918648	+	ENSMUSG00000039031	0	309.587	0.801485	-0.319252	0.264447	-1.20724	0.227338	0.894755	Arhgap18	protein_coding	Rho GTPase activating protein 18
15	58933501	58933700	0.78861	0.679489	0.971368	-0.185058	15	58933810	58939489	+	ENSMUSG00000022354	-111	3483.99	0.887234	-0.172613	0.118402	-1.45786	0.144878	0.880307	Ndufb9	protein_coding	NADH dehydrogenase (ubiquinone) 1 beta subcomplex, 9
8	22199601	22199800	0.7886	0.432477	0.951557	1.03613	8	22192809	22220843	+	ENSMUSG00000031479	0	1408.04	1.01589	0.0227487	0.132053	0.17227	0.863226	0.993956	Vps36	protein_coding	vacuolar protein sorting 36
8	72493601	72493800	0.788598	0.552331	0.962282	-2.34651	8	72480641	72492614	-	ENSMUSG00000019731	-988	2018.95	1.02744	0.0390577	0.104479	0.373834	0.708528	0.985246	Slc35e1	protein_coding	solute carrier family 35, member E1
8	72493701	72493900	0.788598	0.552331	0.962282	-2.34651	8	72480641	72492614	-	ENSMUSG00000019731	-1088	2018.95	1.02744	0.0390577	0.104479	0.373834	0.708528	0.985246	Slc35e1	protein_coding	solute carrier family 35, member E1
16	31079901	31080100	0.788597	0.858432	0.978933	0.73065	16	30955627	31081432	-	ENSMUSG00000047434	0	1160.14	0.990978	-0.0130746	0.155389	-0.0841412	0.932944	0.997242	Xxylt1	protein_coding	xyloside xylosyltransferase 1
10	93649201	93649400	0.788571	0.535767	0.96087	-3.31118	10	93640681	93747207	+	ENSMUSG00000020019	0	1396.41	1.32444	0.405386	0.236739	1.71238	0.0868274	0.871689	Ntn4	protein_coding	netrin 4
16	17758601	17758800	0.788567	0.506082	0.958023	-2.18073	16	17759618	17793382	+	ENSMUSG00000022750	-819	1871.16	0.970214	-0.0436258	0.153265	-0.284643	0.775918	0.989758	Klhl22	protein_coding	kelch-like 22
5	114691401	114691600	0.788553	0.445449	0.953363	2.66008	5	114669403	114690984	-	ENSMUSG00000011884	-418	1318.47	1.0743	0.103397	0.0738024	1.40099	0.161216	0.880307	Gltp	protein_coding	glycolipid transfer protein
12	84858101	84858300	0.78855	0.406349	0.947733	-2.5379	12	84783212	84876532	-	ENSMUSG00000002020	0	30703.7	1.14506	0.195423	0.202864	0.963322	0.335386	0.920047	Ltbp2	protein_coding	latent transforming growth factor beta binding protein 2
2	132305401	132305600	0.788542	0.492804	0.957299	-2.88723	2	132263148	132312050	+	ENSMUSG00000058793	0	2256.7	0.986929	-0.0189816	0.113731	-0.166898	0.86745	0.993956	Cds2	protein_coding	CDP-diacylglycerol synthase (phosphatidate cytidylyltransferase) 2
14	75975201	75975400	0.78853	0.822623	0.977755	0.406842	14	75896937	76010865	-	ENSMUSG00000067995	0	703.428	1.01534	0.0219622	0.12035	0.182486	0.855201	0.993956	Gtf2f2	protein_coding	general transcription factor IIF, polypeptide 2
6	113517801	113518000	0.788508	0.327334	0.931753	1.76869	6	113514874	113531638	-	ENSMUSG00000030286	0	3771.92	1.01758	0.0251383	0.0581509	0.432294	0.665528	0.979052	Emc3	protein_coding	ER membrane protein complex subunit 3
6	127453401	127453600	0.788507	0.324404	0.930901	0.636378	6	127446840	127494241	+	ENSMUSG00000037997	0	323.788	0.95348	-0.0687254	0.0954071	-0.720339	0.471317	0.947341	Parp11	protein_coding	poly (ADP-ribose) polymerase family, member 11
11	95357101	95357300	0.788505	0.854589	0.978813	0.387624	11	95337018	95381872	+	ENSMUSG00000038893	0	329.866	1.2056	0.269748	0.188617	1.43013	0.152679	0.880307	Fam117a	protein_coding	family with sequence similarity 117, member A
11	103697101	103697300	0.788482	0.523544	0.959705	-0.591162	11	103697724	103722832	+	ENSMUSG00000085154	-425	12.2519	1.52582	0.609587	0.326048	1.86963	0.0615358	0.862216	C130046K22Rik	processed_transcript	RIKEN cDNA C130046K22 gene
13	97242901	97243100	0.78847	0.603214	0.966947	-0.503092	13	97241105	97253039	+	ENSMUSG00000041773	0	5318.11	1.56787	0.648808	0.350329	1.85199	0.0640266	0.862216	Enc1	protein_coding	ectodermal-neural cortex 1
1	156917501	156917700	0.788465	0.597774	0.966454	-0.561908	1	156804166	156939626	-	ENSMUSG00000026594	0	84.5812	0.739235	-0.435895	0.23905	-1.82345	0.0682355	0.862216	Ralgps2	protein_coding	Ral GEF with PH domain and SH3 binding motif 2
1	156917601	156917800	0.788465	0.597774	0.966454	-0.561908	1	156804166	156939626	-	ENSMUSG00000026594	0	84.5812	0.739235	-0.435895	0.23905	-1.82345	0.0682355	0.862216	Ralgps2	protein_coding	Ral GEF with PH domain and SH3 binding motif 2
11	85572801	85573000	0.788462	0.731343	0.973796	0.815217	11	85353167	85826058	+	ENSMUSG00000059439	0	469.664	1.05594	0.0785308	0.119258	0.658493	0.510221	0.956812	Bcas3	protein_coding	breast carcinoma amplified sequence 3
3	22075501	22075700	0.788451	0.522112	0.959607	0.589452	3	22076652	22216594	+	ENSMUSG00000027630	-953	980.042	0.883463	-0.178758	0.196341	-0.910447	0.362587	0.92736	Tbl1xr1	protein_coding	transducin (beta)-like 1X-linked receptor 1
13	67728401	67728600	0.788444	0.535142	0.960828	1.4994	13	67729262	67756838	+	ENSMUSG00000044081	-663	4.39923	0.900577	-0.151078	0.503152	-0.300264	0.763976	0.989184	Zfp85os	processed_transcript	zinc finger protein 85, opposite strand
7	98987401	98987600	0.788441	0.679824	0.971368	-0.707071	7	98886743	99141144	-	ENSMUSG00000035354	0	920.038	1.03816	0.0540225	0.117273	0.460658	0.645044	0.975001	Uvrag	protein_coding	UV radiation resistance associated gene
11	3192601	3192800	0.788437	0.621238	0.968467	0.427114	11	3187360	3266415	-	ENSMUSG00000020457	0	2213.76	0.941321	-0.0872421	0.0745822	-1.16974	0.242104	0.898832	Drg1	protein_coding	developmentally regulated GTP binding protein 1
11	3192701	3192900	0.788437	0.621238	0.968467	0.427114	11	3187360	3266415	-	ENSMUSG00000020457	0	2213.76	0.941321	-0.0872421	0.0745822	-1.16974	0.242104	0.898832	Drg1	protein_coding	developmentally regulated GTP binding protein 1
2	167933601	167933800	0.788409	0.600957	0.966738	-1.91816	2	167932057	167979385	+	ENSMUSG00000027540	0	1883.14	1.24173	0.312357	0.215488	1.44953	0.147188	0.880307	Ptpn1	protein_coding	protein tyrosine phosphatase, non-receptor type 1
8	70761401	70761600	0.788373	0.450759	0.953942	-1.65597	8	70762774	70766663	-	ENSMUSG00000031838	1175	1777.8	1.12428	0.168998	0.138809	1.21748	0.223422	0.894314	Ifi30	processed_transcript	interferon gamma inducible protein 30
5	21738501	21738700	0.788362	0.517919	0.959227	2.21531	5	21737141	21757152	+	ENSMUSG00000029017	0	2324.37	1.01742	0.0249149	0.0895682	0.278167	0.780884	0.989758	Pmpcb	protein_coding	peptidase (mitochondrial processing) beta
13	5863201	5863400	0.788358	0.247247	0.910576	-0.723162	13	5861489	5870393	+	ENSMUSG00000000078	0	4887.18	0.843577	-0.245408	0.208584	-1.17654	0.239378	0.89849	Klf6	protein_coding	Kruppel-like factor 6
6	145176001	145176200	0.788351	0.758184	0.975078	-1.22858	6	145174834	145210970	-	ENSMUSG00000043541	0	27.6852	1.24379	0.314746	0.309875	1.01572	0.309762	0.91338	Casc1	protein_coding	cancer susceptibility candidate 1
9	14569601	14569800	0.788343	0.505256	0.958023	-0.940532	9	14541966	14615483	-	ENSMUSG00000013076	0	3272.13	1.1641	0.21922	0.147957	1.48164	0.138436	0.880307	Amotl1	protein_coding	angiomotin-like 1
16	55839001	55839200	0.788341	0.72485	0.973513	0.261689	16	55839953	55895279	-	ENSMUSG00000075033	754	78.0127	0.844091	-0.244529	0.218269	-1.12031	0.262581	0.90261	Nxpe3	protein_coding	neurexophilin and PC-esterase domain family, member 3
2	118747301	118747500	0.78833	0.24986	0.911845	-3.89686	2	118745758	118748810	+	ENSMUSG00000074918	0	677.713	0.948603	-0.0761232	0.108655	-0.700598	0.483554	0.948308	Inafm2	protein_coding	InaF motif containing 2
12	76266901	76267100	0.788314	0.582182	0.965186	-0.893379	12	76255232	76319820	+	ENSMUSG00000021048	0	1379.97	1.12229	0.166443	0.253075	0.657682	0.510743	0.956812	Mthfd1	protein_coding	methylenetetrahydrofolate dehydrogenase (NADP+ dependent), methenyltetrahydrofolate cyclohydrolase, formyltetrahydrofolate synthase
3	132903601	132903800	0.788312	0.368285	0.941182	-1.62808	3	132881745	132950291	-	ENSMUSG00000040998	0	2466.98	1.64226	0.715683	0.422919	1.69225	0.0905992	0.872919	Npnt	protein_coding	nephronectin
1	189854601	189854800	0.788302	0.402227	0.947378	-5.01984	1	189728268	189876695	+	ENSMUSG00000026604	0	1308.62	1.13758	0.185974	0.227884	0.81609	0.414449	0.939036	Ptpn14	protein_coding	protein tyrosine phosphatase, non-receptor type 14
1	189854701	189854900	0.788302	0.402227	0.947378	-5.01984	1	189728268	189876695	+	ENSMUSG00000026604	0	1308.62	1.13758	0.185974	0.227884	0.81609	0.414449	0.939036	Ptpn14	protein_coding	protein tyrosine phosphatase, non-receptor type 14
11	59505201	59505400	0.788272	0.619733	0.968397	-0.973974	11	59505662	59513647	+	ENSMUSG00000072893	-263	152.277	0.838003	-0.254973	0.339044	-0.752036	0.452029	0.945348	4933439C10Rik	processed_transcript	RIKEN cDNA 4933439C10 gene
13	3636501	3636700	0.78827	0.421082	0.949791	-2.89997	13	3634032	3651774	+	ENSMUSG00000033781	0	105.853	1.12675	0.172161	0.206523	0.833618	0.404496	0.93543	Asb13	protein_coding	ankyrin repeat and SOCS box-containing 13
11	108340701	108340900	0.788254	0.369761	0.941553	-2.35106	11	107933387	108343928	-	ENSMUSG00000050965	0	1558.97	1.11095	0.15179	0.169648	0.894733	0.37093	0.927467	Prkca	protein_coding	protein kinase C, alpha
10	77064201	77064400	0.788253	0.496712	0.957471	-2.68398	10	77052178	77166548	-	ENSMUSG00000001435	0	2539.39	1.11123	0.152159	0.308977	0.492462	0.622393	0.973361	Col18a1	protein_coding	collagen, type XVIII, alpha 1
11	94521001	94521200	0.788253	0.514306	0.959095	-1.78693	11	94501347	94521742	-	ENSMUSG00000039110	0	76.0509	1.04835	0.0681214	0.249218	0.27334	0.784592	0.989758	Mycbpap	protein_coding	MYCBP associated protein
2	167504301	167504500	0.78825	0.90634	0.980942	-0.406141	2	167492645	167516173	+	ENSMUSG00000006418	0	1839.97	0.957641	-0.0624435	0.0696782	-0.89617	0.370162	0.927467	Rnf114	protein_coding	ring finger protein 114
7	123399101	123399300	0.788249	0.43016	0.95114	0.821328	7	123377982	123430358	+	ENSMUSG00000030763	0	655.484	0.926605	-0.109973	0.102931	-1.06842	0.285332	0.905153	Lcmt1	protein_coding	leucine carboxyl methyltransferase 1
2	25310701	25310900	0.788231	0.852787	0.978813	-0.715797	2	25291181	25319187	-	ENSMUSG00000026959	0	31.27	1.00257	0.0036982	0.272189	0.0135869	0.98916	0.998765	Grin1	protein_coding	glutamate receptor, ionotropic, NMDA1 (zeta 1)
1	65177501	65177700	0.78823	0.62108	0.968467	-0.366585	1	65158616	65186479	-	ENSMUSG00000025950	0	3550.54	0.94924	-0.0751544	0.170491	-0.440811	0.65935	0.978509	Idh1	protein_coding	isocitrate dehydrogenase 1 (NADP+), soluble
8	119447601	119447800	0.788229	0.539245	0.961092	0.664645	8	119434124	119446256	+	ENSMUSG00000074063	1346	241.331	1.39735	0.482694	0.271639	1.77697	0.0755738	0.86885	Osgin1	protein_coding	oxidative stress induced growth inhibitor 1
9	92265901	92266100	0.788229	0.602679	0.966877	0.888889	9	92250057	92271975	+	ENSMUSG00000032369	0	491.394	0.97385	-0.038228	0.217983	-0.175371	0.860788	0.993956	Plscr1	protein_coding	phospholipid scramblase 1
10	81177201	81177400	0.788228	0.302436	0.926281	0.531442	10	81176631	81182507	+	ENSMUSG00000034994	0	139840	1.12959	0.175794	0.144882	1.21336	0.224993	0.894314	Eef2	protein_coding	eukaryotic translation elongation factor 2
12	84316101	84316300	0.788227	0.967745	0.982044	0.0257952	12	84316859	84343830	+	ENSMUSG00000042472	-560	995.025	0.950089	-0.0738647	0.0585489	-1.26159	0.207096	0.894314	Zfp410	protein_coding	zinc finger protein 410
10	4910601	4910800	0.788213	0.47364	0.956223	-1.47237	10	4611593	5005614	+	ENSMUSG00000019768	0	159.204	0.772553	-0.372294	0.237177	-1.56969	0.116488	0.874924	Esr1	protein_coding	estrogen receptor 1 (alpha)
3	121724101	121724300	0.788212	0.30252	0.926281	-1.2177	3	121723537	121735052	+	ENSMUSG00000028128	0	21498.5	0.954864	-0.0666331	0.304883	-0.218553	0.826998	0.991666	F3	protein_coding	coagulation factor III
8	109704501	109704700	0.788197	0.483673	0.957034	-2.26256	8	109705549	109724932	+	ENSMUSG00000031728	-850	516.978	0.797558	-0.326339	0.131403	-2.4835	0.0130097	0.774928	Zfp821	protein_coding	zinc finger protein 821
5	31240601	31240800	0.788194	0.477184	0.956542	-0.446453	5	31240864	31251566	+	ENSMUSG00000029148	-65	3696.39	1.00332	0.00478298	0.0492911	0.0970353	0.922698	0.996935	Nrbp1	protein_coding	nuclear receptor binding protein 1
18	88892601	88892800	0.788183	0.416281	0.949122	2.05857	18	88665224	88927481	-	ENSMUSG00000056153	0	782.279	1.07794	0.108273	0.126288	0.85735	0.391251	0.932013	Socs6	protein_coding	suppressor of cytokine signaling 6
6	87888201	87888400	0.788182	0.352147	0.937807	0.744048	6	87887814	87913595	+	ENSMUSG00000030058	0	10881.6	1.1042	0.143005	0.0938727	1.52339	0.127661	0.874924	Copg1	protein_coding	coatomer protein complex, subunit gamma 1
11	116412101	116412300	0.788181	0.249619	0.911623	-3.39094	11	116336353	116413032	-	ENSMUSG00000052949	0	393.849	0.986958	-0.0189401	0.173151	-0.109385	0.912897	0.996582	Rnf157	protein_coding	ring finger protein 157
8	84074901	84075100	0.78818	0.665678	0.970926	1.28618	8	84066836	84096992	+	ENSMUSG00000031706	0	730.54	1.19145	0.25272	0.114682	2.20367	0.0275479	0.804219	Rfx1	protein_coding	regulatory factor X, 1 (influences HLA class II expression)
16	17144601	17144800	0.78817	0.478227	0.956542	2.64507	16	17144621	17160701	+	ENSMUSG00000041774	0	448.595	0.838123	-0.254765	0.254969	-0.999201	0.317697	0.913622	Ydjc	protein_coding	YdjC homolog (bacterial)
1	179547101	179547300	0.78817	0.466038	0.955869	-0.516985	1	179528055	179546267	-	ENSMUSG00000026492	-835	449.078	1.10908	0.149361	0.0736974	2.02667	0.0426958	0.854944	Tfb2m	protein_coding	transcription factor B2, mitochondrial
4	155734101	155734300	0.788158	0.733522	0.973829	0.205268	4	155734800	155740564	+	ENSMUSG00000084845	-501	31.9078	0.681656	-0.552885	0.354757	-1.55849	0.119117	0.874924	Tmem240	protein_coding	transmembrane protein 240
5	112290401	112290600	0.78815	0.937132	0.981812	0.302218	5	112276691	112315361	+	ENSMUSG00000029344	0	3204.57	1.21072	0.275863	0.110338	2.50016	0.0124137	0.774928	Tpst2	protein_coding	protein-tyrosine sulfotransferase 2
15	98003901	98004100	0.788139	0.642336	0.969667	-0.347543	15	97975602	98004695	-	ENSMUSG00000022483	0	1741.28	0.877493	-0.18854	0.599226	-0.314639	0.753036	0.989184	Col2a1	protein_coding	collagen, type II, alpha 1
4	151672301	151672500	0.788128	0.403218	0.947452	-1.68484	4	150917322	151861876	-	ENSMUSG00000014592	0	144.285	0.945426	-0.0809636	0.187438	-0.431949	0.665779	0.979228	Camta1	protein_coding	calmodulin binding transcription activator 1
5	23943501	23943700	0.788125	0.806182	0.976998	1.14248	5	23915276	24030690	-	ENSMUSG00000028995	0	1029.99	1.08882	0.122762	0.173783	0.706411	0.479932	0.947655	Fam126a	protein_coding	family with sequence similarity 126, member A
9	107613201	107613400	0.788124	0.846212	0.978813	0.692208	9	107614138	107635342	-	ENSMUSG00000032562	739	17975.5	0.979037	-0.0305654	0.0473376	-0.645691	0.51848	0.957951	Gnai2	protein_coding	guanine nucleotide binding protein (G protein), alpha inhibiting 2
6	99029601	99029800	0.788122	0.941015	0.981812	0.24247	6	98925338	99522721	-	ENSMUSG00000030067	0	3486.54	0.96458	-0.0520268	0.113216	-0.459534	0.645851	0.975087	Foxp1	protein_coding	forkhead box P1
10	62979501	62979700	0.788118	0.435648	0.951941	-1.16865	10	62980223	63017210	+	ENSMUSG00000020070	-524	578.556	0.942534	-0.0853827	0.130651	-0.65352	0.513421	0.957534	Rufy2	protein_coding	RUN and FYVE domain-containing 2
1	64731901	64732100	0.788107	0.688381	0.97171	-1.57025	1	64730560	64737750	-	ENSMUSG00000045005	0	995.211	0.822784	-0.281415	0.235868	-1.1931	0.23283	0.89685	Fzd5	protein_coding	frizzled class receptor 5
1	163309301	163309500	0.788086	0.395583	0.946709	0.604269	1	163245116	163313710	-	ENSMUSG00000026586	0	15292.7	0.99109	-0.0129127	0.150707	-0.0856806	0.93172	0.997242	Prrx1	protein_coding	paired related homeobox 1
1	163309401	163309600	0.788086	0.395583	0.946709	0.604269	1	163245116	163313710	-	ENSMUSG00000026586	0	15292.7	0.99109	-0.0129127	0.150707	-0.0856806	0.93172	0.997242	Prrx1	protein_coding	paired related homeobox 1
1	134570601	134570800	0.788079	0.695636	0.972261	-1.8534	1	134560171	134632877	+	ENSMUSG00000042207	0	2769.01	0.872729	-0.196394	0.140557	-1.39725	0.162339	0.880307	Kdm5b	protein_coding	lysine (K)-specific demethylase 5B
9	64173401	64173600	0.788077	0.212723	0.898051	1.27758	9	64175423	64175521	+	ENSMUSG00000094411	-1824	19.1583	1.57225	0.65283	0.316219	2.06448	0.0389719	0.852426	Snord16a	snoRNA	small nucleolar RNA, C/D box 16A
6	94509401	94509600	0.788075	0.258503	0.914225	-3.59113	6	94500314	94604648	+	ENSMUSG00000045100	0	170.407	0.993733	-0.00906993	0.0866382	-0.104687	0.916624	0.996582	Slc25a26	protein_coding	solute carrier family 25 (mitochondrial carrier, phosphate carrier), member 26
6	94509501	94509700	0.788075	0.258503	0.914225	-3.59113	6	94500314	94604648	+	ENSMUSG00000045100	0	170.407	0.993733	-0.00906993	0.0866382	-0.104687	0.916624	0.996582	Slc25a26	protein_coding	solute carrier family 25 (mitochondrial carrier, phosphate carrier), member 26
11	109652701	109652900	0.788068	0.374497	0.942205	2.5337	11	109649405	109669656	+	ENSMUSG00000020612	0	13657.9	1.00201	0.00289415	0.092652	0.0312368	0.975081	0.998611	Prkar1a	protein_coding	protein kinase, cAMP dependent regulatory, type I, alpha
1	180083501	180083700	0.788067	0.476087	0.956542	0.611317	1	179960472	180165603	+	ENSMUSG00000026490	0	3984.7	1.21527	0.281272	0.182937	1.53753	0.124163	0.874924	Cdc42bpa	protein_coding	CDC42 binding protein kinase alpha
4	65496801	65497000	0.788066	0.420577	0.949631	4.96939	4	65380803	66404611	-	ENSMUSG00000028373	0	9.39046	0.628353	-0.670353	0.533576	-1.25634	0.208992	0.894314	Astn2	protein_coding	astrotactin 2
4	65496901	65497100	0.788066	0.420577	0.949631	4.96939	4	65380803	66404611	-	ENSMUSG00000028373	0	9.39046	0.628353	-0.670353	0.533576	-1.25634	0.208992	0.894314	Astn2	protein_coding	astrotactin 2
12	54794101	54794300	0.788065	0.458494	0.954849	-4.18465	12	54746349	54795703	-	ENSMUSG00000005656	0	2673.63	0.974671	-0.0370132	0.0577528	-0.64089	0.521594	0.958336	Snx6	protein_coding	sorting nexin 6
6	146913001	146913200	0.788061	0.231768	0.9055	-3.59887	6	146888487	147032025	+	ENSMUSG00000016487	0	6774.07	1.12264	0.166899	0.116155	1.43686	0.150757	0.880307	Ppfibp1	protein_coding	PTPRF interacting protein, binding protein 1 (liprin beta 1)
4	8198901	8199100	0.78806	0.602893	0.966897	-1.16649	4	8143367	8239041	-	ENSMUSG00000041261	0	333.406	1.53756	0.620641	0.428496	1.44842	0.1475	0.880307	Car8	protein_coding	carbonic anhydrase 8
1	36243501	36243700	0.788058	0.198489	0.892232	1.46827	1	36141530	36244305	-	ENSMUSG00000037470	0	7893.27	1.03743	0.0530073	0.069425	0.763519	0.445154	0.945348	Uggt1	protein_coding	UDP-glucose glycoprotein glucosyltransferase 1
10	20071501	20071700	0.788052	0.452587	0.954101	-3.6819	10	19934472	20142753	+	ENSMUSG00000071369	0	143.325	1.1505	0.202259	0.158518	1.27593	0.201979	0.894314	Map3k5	protein_coding	mitogen-activated protein kinase kinase kinase 5
5	129715701	129715900	0.788049	0.648387	0.969673	-0.205494	5	129715497	129718875	+	ENSMUSG00000034211	0	1462.66	0.91341	-0.130666	0.100536	-1.29969	0.193708	0.894314	Mrps17	protein_coding	mitochondrial ribosomal protein S17
15	98917201	98917400	0.788043	0.531016	0.960235	0.369822	15	98903921	98918231	-	ENSMUSG00000022999	0	640.668	0.957149	-0.063184	0.11447	-0.551968	0.58097	0.96921	Lmbr1l	protein_coding	limb region 1 like
14	32085001	32085200	0.788023	0.19754	0.891868	1.60215	14	32085374	32103202	+	ENSMUSG00000021906	-175	287.579	0.902315	-0.148297	0.229481	-0.646228	0.518132	0.957951	Oxnad1	protein_coding	oxidoreductase NAD-binding domain containing 1
10	108179301	108179500	0.787975	0.586837	0.965418	-1.48421	10	108162400	108277575	+	ENSMUSG00000019907	0	1957.54	1.11508	0.157153	0.162245	0.968615	0.332737	0.919063	Ppp1r12a	protein_coding	protein phosphatase 1, regulatory (inhibitor) subunit 12A
8	125022101	125022300	0.787971	0.283026	0.920951	-1.39241	8	125012997	125034192	+	ENSMUSG00000056820	0	2468.1	0.92455	-0.113177	0.0537217	-2.10673	0.0351411	0.848116	Tsnax	protein_coding	translin-associated factor X
3	58524401	58524600	0.787945	0.254922	0.91287	1.44017	3	58525821	58557501	+	ENSMUSG00000027810	-1222	2224.62	1.05741	0.0805292	0.0680505	1.18337	0.236661	0.897473	Eif2a	protein_coding	eukaryotic translation initiation factor 2A
18	33998101	33998300	0.787945	0.751631	0.974768	-0.763462	18	33796327	34007206	-	ENSMUSG00000024376	0	58.8575	1.21887	0.285545	0.358182	0.797205	0.425332	0.943042	Epb41l4a	protein_coding	erythrocyte membrane protein band 4.1 like 4a
18	33998201	33998400	0.787945	0.751631	0.974768	-0.763462	18	33796327	34007206	-	ENSMUSG00000024376	0	58.8575	1.21887	0.285545	0.358182	0.797205	0.425332	0.943042	Epb41l4a	protein_coding	erythrocyte membrane protein band 4.1 like 4a
15	81810601	81810800	0.787932	0.439105	0.95246	0.355326	15	81802421	81826861	+	ENSMUSG00000022389	0	1730.34	1.0463	0.0653014	0.105866	0.616833	0.537345	0.962223	Tef	protein_coding	thyrotroph embryonic factor
6	28762301	28762500	0.787923	0.945121	0.981812	-0.31746	6	28475139	28935162	+	ENSMUSG00000001424	0	8172.82	0.999577	-0.000609991	0.100599	-0.0060636	0.995162	0.998854	Snd1	protein_coding	staphylococcal nuclease and tudor domain containing 1
3	135486001	135486200	0.787918	0.456332	0.95447	0.982853	3	135485611	135571404	+	ENSMUSG00000028164	0	1204.39	1.0391	0.0553343	0.133396	0.414813	0.678279	0.981166	Manba	protein_coding	mannosidase, beta A, lysosomal
3	108211501	108211700	0.787916	0.47136	0.956197	-2.31952	3	108202222	108210934	-	ENSMUSG00000048997	-568	211.895	1.05471	0.076851	0.16874	0.455441	0.648792	0.97552	Atxn7l2	protein_coding	ataxin 7-like 2
10	41809101	41809300	0.787908	0.384156	0.944274	1.66131	10	41810574	41908424	+	ENSMUSG00000038332	-1275	311.036	0.919094	-0.121715	0.141795	-0.858391	0.390676	0.931712	Sesn1	protein_coding	sestrin 1
15	37008201	37008400	0.787891	0.737086	0.973846	0.904219	15	36997031	37007402	-	ENSMUSG00000062397	-800	2130.91	1.01587	0.0227196	0.103029	0.220518	0.825468	0.991404	Zfp706	protein_coding	zinc finger protein 706
10	58255101	58255300	0.78789	0.269053	0.917476	0.795352	10	58255497	58305599	+	ENSMUSG00000038039	-198	883.698	1.0257	0.0366137	0.0985087	0.37168	0.710131	0.985267	Gcc2	protein_coding	GRIP and coiled-coil domain containing 2
17	86135901	86136100	0.787883	0.578352	0.964661	2.98802	17	85984665	86145175	-	ENSMUSG00000024135	0	447.02	1.07177	0.0999915	0.181883	0.549756	0.582487	0.969292	Srbd1	protein_coding	S1 RNA binding domain 1
4	151702501	151702700	0.787876	0.547689	0.961757	1.30275	4	150917322	151861876	-	ENSMUSG00000014592	0	144.285	0.945426	-0.0809636	0.187438	-0.431949	0.665779	0.979228	Camta1	protein_coding	calmodulin binding transcription activator 1
9	79793901	79794100	0.787875	0.763073	0.975359	-0.253456	9	79768943	79793507	-	ENSMUSG00000032328	-395	5243.98	1.02077	0.0296601	0.0839841	0.353163	0.723966	0.987382	Tmem30a	protein_coding	transmembrane protein 30A
5	31049201	31049400	0.787865	0.361987	0.940228	-0.515905	5	31036036	31048924	-	ENSMUSG00000006641	-278	160.528	1.06952	0.0969694	0.109774	0.883356	0.377044	0.928183	Slc5a6	protein_coding	solute carrier family 5 (sodium-dependent vitamin transporter), member 6
9	50735201	50735400	0.787842	0.619383	0.968387	-2.5174	9	50662752	50739517	-	ENSMUSG00000032064	0	194.242	0.890996	-0.166509	0.154585	-1.07714	0.28142	0.905153	Dixdc1	protein_coding	DIX domain containing 1
4	48076801	48077000	0.78784	0.247109	0.910576	-9.12639	4	48045153	48086447	+	ENSMUSG00000028341	0	684.59	5.61472	2.48921	0.895208	2.7806	0.00542592	0.635256	Nr4a3	protein_coding	nuclear receptor subfamily 4, group A, member 3
15	12858101	12858300	0.787838	0.674067	0.971233	1.09162	15	12824815	12935290	+	ENSMUSG00000022191	0	1854.41	1.03253	0.0461772	0.102373	0.451068	0.651941	0.97682	Drosha	protein_coding	drosha, ribonuclease type III
1	128066001	128066200	0.787827	0.213037	0.898174	-1.08661	1	127954184	128103047	-	ENSMUSG00000036086	0	167.449	0.92534	-0.111944	0.125609	-0.891216	0.372813	0.927953	Zranb3	protein_coding	zinc finger, RAN-binding domain containing 3
1	128066101	128066300	0.787827	0.213037	0.898174	-1.08661	1	127954184	128103047	-	ENSMUSG00000036086	0	167.449	0.92534	-0.111944	0.125609	-0.891216	0.372813	0.927953	Zranb3	protein_coding	zinc finger, RAN-binding domain containing 3
9	114759201	114759400	0.787827	0.156069	0.86902	5.95367	9	114756837	114781993	-	ENSMUSG00000032436	0	1923.06	0.876742	-0.189776	0.123644	-1.53486	0.124819	0.874924	Cmtm7	protein_coding	CKLF-like MARVEL transmembrane domain containing 7
8	45294701	45294900	0.787819	0.673238	0.971233	1.53038	8	45269671	45333216	-	ENSMUSG00000079057	0	435.813	1.09256	0.127711	0.184153	0.693506	0.487992	0.948778	Cyp4v3	protein_coding	cytochrome P450, family 4, subfamily v, polypeptide 3
4	156189301	156189500	0.787809	0.54661	0.961574	1.49146	4	156165290	156197488	-	ENSMUSG00000041936	0	1379.53	1.18454	0.244328	0.193069	1.2655	0.205694	0.894314	Agrn	protein_coding	agrin
15	80981201	80981400	0.787794	0.627423	0.968901	1.59567	15	80977765	81012289	+	ENSMUSG00000042303	0	458.938	0.923927	-0.114149	0.0955623	-1.1945	0.232282	0.89685	Sgsm3	protein_coding	small G protein signaling modulator 3
11	32486701	32486900	0.787781	0.517053	0.959216	-1.40589	11	32455370	32516687	+	ENSMUSG00000044949	0	505.549	1.06637	0.092709	0.259606	0.357114	0.721007	0.986923	Ubtd2	protein_coding	ubiquitin domain containing 2
11	108426601	108426800	0.787741	0.597749	0.966454	1.16776	11	108425192	108860615	+	ENSMUSG00000020728	0	95.9876	0.984916	-0.0219276	0.138402	-0.158435	0.874114	0.993956	Cep112	protein_coding	centrosomal protein 112
11	120541701	120541900	0.787738	0.301347	0.926219	5.31358	11	120542888	120549727	-	ENSMUSG00000061111	989	3156.44	0.847597	-0.238549	0.151745	-1.57204	0.115942	0.874924	Mcrip1	protein_coding	MAPK regulated corepressor interacting protein 1
11	120541801	120542000	0.787738	0.301347	0.926219	5.31358	11	120542888	120549727	-	ENSMUSG00000061111	889	3156.44	0.847597	-0.238549	0.151745	-1.57204	0.115942	0.874924	Mcrip1	protein_coding	MAPK regulated corepressor interacting protein 1
2	5319201	5319400	0.787732	0.551866	0.962181	-0.739506	2	5293457	5714515	-	ENSMUSG00000039145	0	92.1353	1.09623	0.132552	0.414613	0.3197	0.749196	0.989184	Camk1d	protein_coding	calcium/calmodulin-dependent protein kinase ID
15	58890901	58891100	0.787727	0.777335	0.975696	-1.67002	15	58890153	58933730	-	ENSMUSG00000050891	0	462.752	0.982287	-0.0257838	0.137816	-0.187088	0.851592	0.993956	Tatdn1	protein_coding	TatD DNase domain containing 1
11	116626901	116627100	0.787725	0.252899	0.912604	4.11188	11	116598165	116627019	-	ENSMUSG00000020806	0	239.844	1.0666	0.0930177	0.138136	0.673378	0.500707	0.952623	Rhbdf2	protein_coding	rhomboid 5 homolog 2
7	30280601	30280800	0.787718	0.395244	0.946615	-0.424962	7	30240138	30280419	-	ENSMUSG00000037020	-183	375.672	1.12423	0.168941	0.375578	0.449816	0.652843	0.977302	Wdr62	protein_coding	WD repeat domain 62
11	49625901	49626100	0.787717	0.73245	0.973796	3.11051	11	49609263	49652739	+	ENSMUSG00000020357	0	55.1015	1.15058	0.202362	0.233689	0.865947	0.386519	0.931684	Flt4	protein_coding	FMS-like tyrosine kinase 4
5	101934501	101934700	0.787714	0.408334	0.948078	-1.88723	5	101832956	102069921	-	ENSMUSG00000043940	0	1788.27	1.08038	0.111541	0.160772	0.693782	0.487819	0.948778	Wdfy3	protein_coding	WD repeat and FYVE domain containing 3
13	23563301	23563500	0.787712	0.471356	0.956197	-0.795466	13	23561534	23562369	-	ENSMUSG00000069273	-933	8.03152	0.744896	-0.424889	0.373846	-1.13654	0.255732	0.899379	Hist1h3e	protein_coding	histone cluster 1, H3e
13	23563401	23563600	0.787712	0.471356	0.956197	-0.795466	13	23561534	23562369	-	ENSMUSG00000069273	-1033	8.03152	0.744896	-0.424889	0.373846	-1.13654	0.255732	0.899379	Hist1h3e	protein_coding	histone cluster 1, H3e
2	32581601	32581800	0.787706	0.475136	0.956542	2.01263	2	32574797	32583782	+	ENSMUSG00000046854	0	7.0379	0.9217	-0.117631	0.384402	-0.306012	0.759596	0.989184	Pip5kl1	protein_coding	phosphatidylinositol-4-phosphate 5-kinase-like 1
5	134143001	134143200	0.787694	0.294126	0.923852	3.79998	5	134099711	134144343	+	ENSMUSG00000015944	0	507.875	0.920063	-0.120195	0.167475	-0.717692	0.472947	0.947481	Gatsl2	protein_coding	GATS protein-like 2
13	59556301	59556500	0.78766	0.447072	0.953628	-0.70889	13	59449537	59585227	-	ENSMUSG00000021557	0	749.078	1.08137	0.11286	0.0583741	1.93339	0.053188	0.862216	Agtpbp1	protein_coding	ATP/GTP binding protein 1
11	7153201	7153400	0.787651	0.412547	0.948549	-2.09168	11	7063489	7178506	+	ENSMUSG00000020431	0	522.019	1.02203	0.0314309	0.215004	0.146188	0.883773	0.994249	Adcy1	protein_coding	adenylate cyclase 1
6	51933201	51933400	0.787646	0.255233	0.913113	7.64955	6	51859166	52012549	-	ENSMUSG00000059182	0	1708.1	0.991187	-0.0127702	0.084365	-0.151368	0.879685	0.994249	Skap2	protein_coding	src family associated phosphoprotein 2
17	49436601	49436800	0.787634	0.553737	0.962345	1.54758	17	49428362	49455435	+	ENSMUSG00000064120	0	851.991	0.972811	-0.0397691	0.194219	-0.204764	0.837756	0.992843	Mocs1	protein_coding	molybdenum cofactor synthesis 1
7	138856301	138856500	0.787626	0.605867	0.967078	-2.1073	7	138846079	138883057	+	ENSMUSG00000041769	0	1336.17	1.05423	0.0761916	0.0751004	1.01453	0.31033	0.91338	Ppp2r2d	protein_coding	protein phosphatase 2, regulatory subunit B, delta
7	138856401	138856600	0.787626	0.605867	0.967078	-2.1073	7	138846079	138883057	+	ENSMUSG00000041769	0	1336.17	1.05423	0.0761916	0.0751004	1.01453	0.31033	0.91338	Ppp2r2d	protein_coding	protein phosphatase 2, regulatory subunit B, delta
X	50843101	50843300	0.78761	0.830095	0.978386	0.758605	X	50841047	50893097	+	ENSMUSG00000031112	0	5.53146	0.769687	-0.377656	0.412862	-0.914726	0.360335	0.927221	Stk26	protein_coding	serine/threonine kinase 26
16	4881601	4881800	0.78761	0.552993	0.962322	-2.67896	16	4874778	4880315	-	ENSMUSG00000039568	-1287	1469.68	0.89916	-0.15335	0.108514	-1.41318	0.157603	0.880307	Ubald1	protein_coding	UBA-like domain containing 1
19	37026501	37026700	0.787601	0.472352	0.956197	-3.87275	19	37021291	37208601	-	ENSMUSG00000039652	0	99.6184	0.97065	-0.0429772	0.252196	-0.170412	0.864686	0.993956	Cpeb3	protein_coding	cytoplasmic polyadenylation element binding protein 3
9	70382601	70382800	0.787595	0.308365	0.927523	-6.18707	9	70207350	70400067	+	ENSMUSG00000032220	0	1169.09	1.36402	0.447867	0.174237	2.57045	0.0101568	0.765271	Myo1e	protein_coding	myosin IE
19	31756401	31756600	0.787593	0.420254	0.949583	1.31985	19	30567551	31765033	-	ENSMUSG00000052920	0	166.936	1.0844	0.116892	0.344872	0.338943	0.734652	0.988986	Prkg1	protein_coding	protein kinase, cGMP-dependent, type I
19	31756501	31756700	0.787593	0.420254	0.949583	1.31985	19	30567551	31765033	-	ENSMUSG00000052920	0	166.936	1.0844	0.116892	0.344872	0.338943	0.734652	0.988986	Prkg1	protein_coding	protein kinase, cGMP-dependent, type I
3	146749501	146749700	0.787592	0.583085	0.965186	1.24271	3	146729579	146812960	-	ENSMUSG00000005034	0	2030.79	0.985418	-0.0211929	0.122516	-0.172981	0.862667	0.993956	Prkacb	protein_coding	protein kinase, cAMP dependent, catalytic, beta
2	120969901	120970100	0.787591	0.539866	0.961092	-0.513493	2	120860269	120970715	-	ENSMUSG00000027272	0	874.369	1.04895	0.0689479	0.128906	0.53487	0.59274	0.970261	Ubr1	protein_coding	ubiquitin protein ligase E3 component n-recognin 1
11	85638801	85639000	0.787584	0.439938	0.952548	-1.5615	11	85353167	85826058	+	ENSMUSG00000059439	0	469.664	1.05594	0.0785308	0.119258	0.658493	0.510221	0.956812	Bcas3	protein_coding	breast carcinoma amplified sequence 3
5	151218701	151218900	0.787576	0.343241	0.936188	2.04301	5	151037628	151233836	-	ENSMUSG00000016128	0	1572.9	1.85931	0.894765	0.392486	2.27974	0.0226231	0.782588	Stard13	protein_coding	StAR-related lipid transfer (START) domain containing 13
3	142882701	142882900	0.787571	0.275685	0.919283	-1.50353	3	142790902	142882004	-	ENSMUSG00000004591	-698	1939.99	1.04339	0.0612805	0.115432	0.530878	0.595504	0.970261	Pkn2	protein_coding	protein kinase N2
11	20742001	20742200	0.787553	0.933078	0.98178	0.0617663	11	20685084	20741589	-	ENSMUSG00000049659	-413	844.389	0.944314	-0.0826618	0.0858333	-0.963051	0.335522	0.920047	Aftph	protein_coding	aftiphilin
10	76836001	76836200	0.787541	0.352271	0.937854	3.295	10	76761857	76961887	-	ENSMUSG00000001120	0	317.144	1.08268	0.114603	0.110338	1.03866	0.298965	0.909892	Pcbp3	protein_coding	poly(rC) binding protein 3
7	96826101	96826300	0.787526	0.233057	0.906227	2.18166	7	96171244	96911093	+	ENSMUSG00000048078	0	87.3364	1.1376	0.18599	0.627428	0.296432	0.7669	0.989184	Tenm4	protein_coding	teneurin transmembrane protein 4
5	92348601	92348800	0.787522	0.63926	0.969267	2.1337	5	92331827	92414628	+	ENSMUSG00000034842	0	58.8983	1.04973	0.0700145	0.485463	0.144222	0.885325	0.994249	Art3	protein_coding	ADP-ribosyltransferase 3
11	23497001	23497200	0.787504	0.0979722	0.816623	3.68355	11	23487882	23498030	-	ENSMUSG00000020288	0	532.077	1.02802	0.0398737	0.101633	0.392331	0.694814	0.982225	Ahsa2	protein_coding	AHA1, activator of heat shock protein ATPase 2
6	113075801	113076000	0.787502	0.432814	0.951657	0.421133	6	113077365	113153435	+	ENSMUSG00000034269	-1366	3205.77	0.985865	-0.0205382	0.111225	-0.184655	0.8535	0.993956	Setd5	protein_coding	SET domain containing 5
7	46794101	46794300	0.787499	0.406551	0.947733	2.2221	7	46796103	46823800	+	ENSMUSG00000006599	-1804	1685.38	1.05169	0.0727132	0.0810359	0.897297	0.369561	0.927467	Gtf2h1	protein_coding	general transcription factor II H, polypeptide 1
5	35104901	35105100	0.787477	0.550254	0.962089	1.54337	5	35091490	35105766	-	ENSMUSG00000029103	0	4439.04	1.04822	0.067944	0.115359	0.588981	0.555874	0.964047	Lrpap1	protein_coding	low density lipoprotein receptor-related protein associated protein 1
5	35105001	35105200	0.787477	0.550254	0.962089	1.54337	5	35091490	35105766	-	ENSMUSG00000029103	0	4439.04	1.04822	0.067944	0.115359	0.588981	0.555874	0.964047	Lrpap1	protein_coding	low density lipoprotein receptor-related protein associated protein 1
1	46852401	46852600	0.78744	0.264631	0.916208	1.04749	1	46807544	46854046	-	ENSMUSG00000025986	0	847.728	1.11294	0.154375	0.147968	1.0433	0.296809	0.908092	Slc39a10	protein_coding	solute carrier family 39 (zinc transporter), member 10
8	111787901	111788100	0.787435	0.566414	0.963463	2.58885	8	111768473	111854310	-	ENSMUSG00000031954	0	3194.54	0.938965	-0.0908567	0.0670268	-1.35553	0.175249	0.889722	Cfdp1	protein_coding	craniofacial development protein 1
9	74952801	74953000	0.787434	0.621788	0.968505	0.154829	9	74953053	75032468	+	ENSMUSG00000034858	-54	564.854	1.30693	0.386177	0.298469	1.29386	0.195714	0.894314	Fam214a	protein_coding	family with sequence similarity 214, member A
16	97922801	97923000	0.787433	0.342419	0.93594	0.761135	16	97855210	97922633	-	ENSMUSG00000045975	-169	373.981	1.10911	0.149399	0.151132	0.988529	0.322893	0.91432	C2cd2	protein_coding	C2 calcium-dependent domain containing 2
2	76676801	76677000	0.787432	0.379901	0.943372	-2.57601	2	76675281	76696828	+	ENSMUSG00000002733	0	1408.85	1.02727	0.0388213	0.0729078	0.532471	0.5944	0.970261	Plekha3	protein_coding	pleckstrin homology domain-containing, family A (phosphoinositide binding specific) member 3
18	24116701	24116900	0.787431	0.371913	0.941894	-1.44215	18	24104757	24121953	-	ENSMUSG00000047989	0	947.986	1.08767	0.121238	0.111897	1.08348	0.278594	0.905153	Ino80c	protein_coding	INO80 complex subunit C
5	129999001	129999200	0.787421	0.782617	0.975888	-1.04563	5	129989011	130003049	-	ENSMUSG00000025534	0	3552.15	0.993737	-0.00906434	0.159123	-0.0569643	0.954574	0.997881	Gusb	protein_coding	glucuronidase, beta
12	84258401	84258600	0.78742	0.371998	0.941894	2.66466	12	84258332	84258973	-	ENSMUSG00000042962	0	4.60193	0.957683	-0.0623806	0.407852	-0.152949	0.878438	0.994249	Gm5436	processed_pseudogene	predicted pseudogene 5436
3	28409601	28409800	0.787418	0.70839	0.972737	1.00543	3	28263214	28675858	+	ENSMUSG00000027692	0	78.5532	0.860098	-0.217427	0.273884	-0.793864	0.427274	0.943643	Tnik	protein_coding	TRAF2 and NCK interacting kinase
7	141448701	141448900	0.787415	0.598899	0.966531	2.06649	7	141447370	141451585	+	ENSMUSG00000025508	0	29399.3	0.878304	-0.187208	0.142193	-1.31657	0.187981	0.894314	Rplp2	protein_coding	ribosomal protein, large P2
6	50244201	50244400	0.787366	0.736172	0.973846	1.8611	6	50189369	50263862	-	ENSMUSG00000029821	0	304.376	0.946722	-0.0789877	0.214683	-0.367928	0.712927	0.986105	Dfna5	protein_coding	deafness, autosomal dominant 5 (human)
18	54932301	54932500	0.787364	0.345251	0.936424	-4.20349	18	54888045	54990180	-	ENSMUSG00000052713	0	351.73	0.934076	-0.0983875	0.198722	-0.495102	0.620528	0.973361	Zfp608	protein_coding	zinc finger protein 608
11	75472601	75472800	0.787355	0.411259	0.948549	-3.05899	11	75461715	75470899	+	ENSMUSG00000038217	1703	1635.02	0.916522	-0.125758	0.180721	-0.695869	0.486511	0.948771	Tlcd2	protein_coding	TLC domain containing 2
11	79076601	79076800	0.787335	0.310006	0.927878	-3.00613	11	79013440	79146407	-	ENSMUSG00000018334	0	1461.21	1.0428	0.0604682	0.18508	0.326713	0.743885	0.989184	Ksr1	protein_coding	kinase suppressor of ras 1
16	22107901	22108100	0.787317	0.42902	0.95086	4.71164	16	22059009	22163299	-	ENSMUSG00000033581	0	1861.37	1.11274	0.154113	0.295931	0.520773	0.602525	0.970261	Igf2bp2	protein_coding	insulin-like growth factor 2 mRNA binding protein 2
12	36039901	36040100	0.787316	0.138319	0.854931	6.01372	12	36014557	36042500	-	ENSMUSG00000020577	0	26.2015	0.908185	-0.138942	0.374919	-0.370593	0.710941	0.985606	Tspan13	protein_coding	tetraspanin 13
18	77563201	77563400	0.787306	0.181177	0.885021	-2.00031	18	77456110	77565147	-	ENSMUSG00000025427	0	293.316	1.165	0.220327	0.324677	0.678606	0.497388	0.952239	Rnf165	protein_coding	ring finger protein 165
7	19506801	19507000	0.787304	0.33902	0.934697	-2.71416	7	19508670	19516145	+	ENSMUSG00000002043	-1671	1593.24	0.942539	-0.0853763	0.264032	-0.323356	0.746426	0.989184	Trappc6a	protein_coding	trafficking protein particle complex 6A
3	133007601	133007800	0.787284	0.341548	0.935566	1.56621	3	132981753	133092033	-	ENSMUSG00000028018	0	546.245	1.00958	0.0137556	0.232654	0.0591245	0.952853	0.997881	Gstcd	protein_coding	glutathione S-transferase, C-terminal domain containing
14	51096001	51096200	0.787282	0.4416	0.952814	2.88629	14	51091077	51106151	+	ENSMUSG00000021876	0	9584.75	1.03458	0.0490475	0.290062	0.169093	0.865724	0.993956	Rnase4	protein_coding	ribonuclease, RNase A family 4
10	62590301	62590500	0.787274	0.468497	0.956187	0.681047	10	62580248	62602298	-	ENSMUSG00000020075	0	4276.78	1.25345	0.325899	0.213284	1.52801	0.12651	0.874924	Ddx21	protein_coding	DEAD (Asp-Glu-Ala-Asp) box polypeptide 21
11	120582601	120582800	0.787261	0.448833	0.953894	1.72691	11	120578104	120581624	-	ENSMUSG00000025132	-978	24107.3	1.02397	0.0341781	0.0834736	0.409447	0.682211	0.982063	Arhgdia	protein_coding	Rho GDP dissociation inhibitor (GDI) alpha
11	120099601	120099800	0.787247	0.452699	0.954148	1.89691	11	120090531	120098731	-	ENSMUSG00000025377	-871	539.015	0.946764	-0.0789237	0.140263	-0.562682	0.573651	0.968178	Tepsin	protein_coding	TEPSIN, adaptor related protein complex 4 accessory protein
17	27994301	27994500	0.787234	0.862495	0.979224	0.76356	17	27909340	28062600	+	ENSMUSG00000024219	0	579.797	1.02537	0.0361403	0.110212	0.327917	0.742974	0.989184	Anks1	protein_coding	ankyrin repeat and SAM domain containing 1
15	51992501	51992700	0.787226	0.349687	0.937231	1.41221	15	51962605	51991760	-	ENSMUSG00000022314	-742	3651.29	1.04538	0.0640279	0.159218	0.40214	0.687581	0.982225	Rad21	protein_coding	RAD21 cohesin complex component
8	40308801	40309000	0.787201	0.984713	0.982571	0.0494397	8	40307458	40386308	+	ENSMUSG00000039478	0	251.869	0.971165	-0.0422109	0.125113	-0.337383	0.735828	0.989184	Micu3	protein_coding	mitochondrial calcium uptake family, member 3
10	88784501	88784700	0.787198	0.405904	0.94773	4.55603	10	88746607	88826814	-	ENSMUSG00000004356	0	1430.69	1.12193	0.165982	0.174979	0.94858	0.342834	0.92376	Utp20	protein_coding	UTP20 small subunit processome component
11	20005801	20006000	0.78719	0.417903	0.949313	2.12723	11	19924375	20024026	+	ENSMUSG00000045671	0	1072.74	1.13788	0.186347	0.217905	0.855173	0.392455	0.932226	Spred2	protein_coding	sprouty-related, EVH1 domain containing 2
5	21737401	21737600	0.787153	0.417676	0.94927	-0.359759	5	21737141	21757152	+	ENSMUSG00000029017	0	2324.37	1.01742	0.0249149	0.0895682	0.278167	0.780884	0.989758	Pmpcb	protein_coding	peptidase (mitochondrial processing) beta
8	3515801	3516000	0.787151	0.516589	0.959216	0.248738	8	3500457	3515232	+	ENSMUSG00000004567	570	1598.89	1.15281	0.205159	0.0823776	2.49047	0.0127575	0.774928	Mcoln1	protein_coding	mucolipin 1
5	67260501	67260700	0.78715	0.73018	0.973739	0.128033	5	67260565	67291461	+	ENSMUSG00000037720	0	2007.03	1.02785	0.0396365	0.0717084	0.552745	0.580438	0.969078	Tmem33	protein_coding	transmembrane protein 33
17	84790801	84791000	0.787147	0.966525	0.982039	0.019306	17	84705247	84790789	-	ENSMUSG00000024120	-13	1646.61	1.08374	0.116023	0.133659	0.868051	0.385367	0.931018	Lrpprc	protein_coding	leucine-rich PPR-motif containing
1	179198301	179198500	0.787141	0.371967	0.941894	-4.5458	1	178951960	179518041	-	ENSMUSG00000055067	0	256.224	1.17448	0.232023	0.17913	1.29527	0.195226	0.894314	Smyd3	protein_coding	SET and MYND domain containing 3
1	179198401	179198600	0.787141	0.371967	0.941894	-4.5458	1	178951960	179518041	-	ENSMUSG00000055067	0	256.224	1.17448	0.232023	0.17913	1.29527	0.195226	0.894314	Smyd3	protein_coding	SET and MYND domain containing 3
9	50633001	50633200	0.787137	0.480516	0.956775	1.25299	9	50634633	50659780	-	ENSMUSG00000000168	1434	2052.51	1.03871	0.0547975	0.090826	0.603323	0.546294	0.962707	Dlat	protein_coding	dihydrolipoamide S-acetyltransferase (E2 component of pyruvate dehydrogenase complex)
13	36447901	36448100	0.787133	0.477108	0.956542	-3.11529	13	36117411	36537592	+	ENSMUSG00000021420	0	446.886	1.00163	0.00235278	0.071339	0.0329803	0.97369	0.998611	Fars2	protein_coding	phenylalanine-tRNA synthetase 2 (mitochondrial)
4	15958501	15958700	0.787127	0.282567	0.920951	0.612355	4	15957925	15992589	+	ENSMUSG00000028224	0	766.31	1.03898	0.0551667	0.146345	0.376964	0.7062	0.984411	Nbn	protein_coding	nibrin
6	137136101	137136300	0.787123	0.464649	0.955652	-2.03431	6	137054825	137170497	-	ENSMUSG00000030222	0	67.824	0.970134	-0.0437446	0.507503	-0.0861959	0.931311	0.997242	Rerg	protein_coding	RAS-like, estrogen-regulated, growth-inhibitor
3	62337801	62338000	0.787109	0.687135	0.97171	1.91017	3	62338344	62462221	+	ENSMUSG00000036885	-345	12.0207	1.14726	0.198196	0.409895	0.483528	0.628721	0.973947	Arhgef26	protein_coding	Rho guanine nucleotide exchange factor (GEF) 26
3	62337901	62338100	0.787109	0.687135	0.97171	1.91017	3	62338344	62462221	+	ENSMUSG00000036885	-245	12.0207	1.14726	0.198196	0.409895	0.483528	0.628721	0.973947	Arhgef26	protein_coding	Rho guanine nucleotide exchange factor (GEF) 26
14	30513101	30513300	0.787109	0.502808	0.957784	3.2069	14	30479565	30527056	+	ENSMUSG00000021962	0	741.567	1.08644	0.11961	0.131859	0.907105	0.364351	0.92736	Dcp1a	protein_coding	decapping mRNA 1A
8	22508801	22509000	0.787096	0.22282	0.901999	-3.00768	8	22476700	22569607	+	ENSMUSG00000037656	0	1583.28	1.19254	0.254032	0.182434	1.39246	0.163784	0.883181	Slc20a2	protein_coding	solute carrier family 20, member 2
14	69774601	69774800	0.787096	0.292084	0.923223	6.20811	14	69767472	69784403	+	ENSMUSG00000022074	0	1426.83	1.12716	0.172693	0.144346	1.19638	0.231548	0.896756	Tnfrsf10b	protein_coding	tumor necrosis factor receptor superfamily, member 10b
6	122562601	122562800	0.787086	0.467245	0.955952	0.590651	6	122553801	122564180	+	ENSMUSG00000040627	0	7.61415	1.07932	0.110119	0.393764	0.279658	0.77974	0.989758	Aicda	protein_coding	activation-induced cytidine deaminase
17	5504101	5504300	0.787079	0.291291	0.923058	-5.20307	17	5492600	5753891	+	ENSMUSG00000034265	0	156.634	1.03719	0.0526852	0.272055	0.193656	0.846445	0.993408	Zdhhc14	protein_coding	zinc finger, DHHC domain containing 14
9	15303801	15304000	0.787072	0.763413	0.975359	-1.13517	9	15283337	15306448	-	ENSMUSG00000031938	0	937.537	1.09719	0.133812	0.13081	1.02295	0.306332	0.911248	4931406C07Rik	protein_coding	RIKEN cDNA 4931406C07 gene
9	15303901	15304100	0.787072	0.763413	0.975359	-1.13517	9	15283337	15306448	-	ENSMUSG00000031938	0	937.537	1.09719	0.133812	0.13081	1.02295	0.306332	0.911248	4931406C07Rik	protein_coding	RIKEN cDNA 4931406C07 gene
11	87126501	87126700	0.78707	0.393299	0.946303	-0.733209	11	87109234	87124635	+	ENSMUSG00000020492	1867	372.629	0.804578	-0.313695	0.344444	-0.91073	0.362438	0.92736	Ska2	protein_coding	spindle and kinetochore associated complex subunit 2
5	23824401	23824600	0.78706	0.418896	0.949465	-3.19916	5	23815618	23831897	-	ENSMUSG00000086697	0	12.3602	1.0259	0.0368857	0.291513	0.126532	0.899311	0.995502	4933427G23Rik	transcribed_processed_pseudogene	RIKEN cDNA 4933427G23 gene
5	23824501	23824700	0.78706	0.418896	0.949465	-3.19916	5	23815618	23831897	-	ENSMUSG00000086697	0	12.3602	1.0259	0.0368857	0.291513	0.126532	0.899311	0.995502	4933427G23Rik	transcribed_processed_pseudogene	RIKEN cDNA 4933427G23 gene
7	27974401	27974600	0.787054	0.476194	0.956542	1.38167	7	27962708	27975368	-	ENSMUSG00000063047	0	40.6918	1.00231	0.00332996	0.244366	0.0136269	0.989128	0.998765	Zfp780b	protein_coding	zinc finger protein 780B
7	35556101	35556300	0.787054	0.540594	0.961092	-0.701892	7	35547185	35556304	-	ENSMUSG00000034875	0	729.887	0.925511	-0.111679	0.0866372	-1.28904	0.197385	0.894314	Nudt19	protein_coding	nudix (nucleoside diphosphate linked moiety X)-type motif 19
15	93396301	93396500	0.787043	0.395966	0.94683	2.39229	15	93398350	93491913	+	ENSMUSG00000036167	-1851	1350.58	1.0082	0.0117874	0.105959	0.111245	0.911422	0.996582	Pphln1	protein_coding	periphilin 1
8	124677601	124677800	0.787017	0.432512	0.951557	-1.36362	8	124671335	124721983	-	ENSMUSG00000037300	0	1813.11	1.05983	0.0838278	0.0735054	1.14043	0.254107	0.899379	Ttc13	protein_coding	tetratricopeptide repeat domain 13
2	73891501	73891700	0.786998	0.37095	0.941868	3.01099	2	73816509	73892639	-	ENSMUSG00000027104	0	1235.97	1.05194	0.073055	0.116634	0.626363	0.531077	0.960918	Atf2	protein_coding	activating transcription factor 2
6	125039401	125039600	0.786987	0.579025	0.964801	-0.311147	6	125009145	125037870	+	ENSMUSG00000038346	1532	1485.88	1.01989	0.028412	0.0820619	0.346226	0.729173	0.988986	Zfp384	protein_coding	zinc finger protein 384
11	59504801	59505000	0.786985	0.511988	0.958734	-2.44015	11	59505662	59513647	+	ENSMUSG00000072893	-663	152.277	0.838003	-0.254973	0.339044	-0.752036	0.452029	0.945348	4933439C10Rik	processed_transcript	RIKEN cDNA 4933439C10 gene
3	90490501	90490700	0.78697	0.210476	0.896886	1.41731	3	90488026	90491033	-	ENSMUSG00000001018	0	1862.53	1.0207	0.0295615	0.138967	0.212723	0.831543	0.991997	Snapin	protein_coding	SNAP-associated protein
15	62191401	62191600	0.786964	0.469042	0.956197	1.49771	15	62037986	62378096	+	ENSMUSG00000097039	0	458.116	0.914609	-0.128773	0.116425	-1.10606	0.268701	0.905153	Pvt1	lincRNA	plasmacytoma variant translocation 1
10	82762601	82762800	0.786907	0.400394	0.947133	1.85652	10	82748701	82764144	-	ENSMUSG00000020248	0	738.297	0.882033	-0.181096	0.096369	-1.87919	0.0602179	0.862216	Nfyb	protein_coding	nuclear transcription factor-Y beta
10	82762701	82762900	0.786907	0.400394	0.947133	1.85652	10	82748701	82764144	-	ENSMUSG00000020248	0	738.297	0.882033	-0.181096	0.096369	-1.87919	0.0602179	0.862216	Nfyb	protein_coding	nuclear transcription factor-Y beta
6	115022801	115023000	0.786907	0.470705	0.956197	-1.44685	6	115004381	115037876	-	ENSMUSG00000030316	0	316.465	0.948307	-0.0765732	0.126185	-0.606835	0.543961	0.962366	Tamm41	protein_coding	TAM41 mitochondrial translocator assembly and maintenance homolog
2	166135901	166136100	0.786904	0.57105	0.963977	0.72128	2	166073089	166155663	-	ENSMUSG00000006800	0	1958.02	1.2142	0.280012	0.297824	0.94019	0.34712	0.924038	Sulf2	protein_coding	sulfatase 2
17	88441501	88441700	0.786875	0.194795	0.891058	0.404033	17	88440711	88490533	+	ENSMUSG00000034998	0	786.271	1.05149	0.0724305	0.140072	0.517095	0.60509	0.970345	Foxn2	protein_coding	forkhead box N2
2	70660501	70660700	0.786875	0.407755	0.948047	-2.54945	2	70661576	70712636	+	ENSMUSG00000014959	-877	6602.82	1.07302	0.101682	0.0905657	1.12275	0.261545	0.902199	Gorasp2	protein_coding	golgi reassembly stacking protein 2
17	87746901	87747100	0.786861	0.329867	0.932298	-2.64006	17	87745837	87797994	-	ENSMUSG00000050138	0	19.7617	0.977401	-0.032978	0.415301	-0.0794074	0.936709	0.997242	Kcnk12	protein_coding	potassium channel, subfamily K, member 12
6	4733401	4733600	0.786851	0.414732	0.948922	1.54952	6	4674350	4747204	-	ENSMUSG00000004631	0	2633.95	0.980787	-0.0279879	0.166602	-0.167992	0.866589	0.993956	Sgce	protein_coding	sarcoglycan, epsilon
11	59179201	59179400	0.786845	0.630002	0.969062	-2.04183	11	59175568	59183213	-	ENSMUSG00000043448	0	90.9112	0.9134	-0.130681	0.358964	-0.36405	0.715821	0.98634	Gjc2	protein_coding	gap junction protein, gamma 2
11	59179301	59179500	0.786845	0.630002	0.969062	-2.04183	11	59175568	59183213	-	ENSMUSG00000043448	0	90.9112	0.9134	-0.130681	0.358964	-0.36405	0.715821	0.98634	Gjc2	protein_coding	gap junction protein, gamma 2
1	185361601	185361800	0.786839	0.483337	0.957014	1.79934	1	185363095	185428355	+	ENSMUSG00000026615	-1296	11183.5	1.01017	0.0146045	0.0865105	0.168818	0.86594	0.993956	Eprs	protein_coding	glutamyl-prolyl-tRNA synthetase
2	20779801	20780000	0.786825	0.468314	0.956172	1.94718	2	19909780	20810713	+	ENSMUSG00000036617	0	43.7409	0.859831	-0.217875	0.30919	-0.704664	0.481019	0.947655	Etl4	protein_coding	enhancer trap locus 4
10	99165801	99166000	0.786809	0.772143	0.975455	0.734604	10	99107036	99198074	+	ENSMUSG00000019952	0	238.565	1.00174	0.00251405	0.145924	0.0172285	0.986254	0.998765	Poc1b	protein_coding	POC1 centriolar protein B
13	59768501	59768700	0.786802	0.656509	0.970257	-0.860028	13	59769965	59773680	+	ENSMUSG00000089875	-1266	31.8611	1.05805	0.0814058	0.254339	0.320068	0.748916	0.989184	Etohd2	antisense_RNA	ethanol decreased 2
7	55794701	55794900	0.786802	0.556029	0.9625	-0.435431	7	55794148	55831447	+	ENSMUSG00000033790	0	404.14	1.01444	0.0206789	0.0759198	0.272378	0.785331	0.989758	Tubgcp5	protein_coding	tubulin, gamma complex associated protein 5
12	65035901	65036100	0.786784	0.752484	0.974779	1.02799	12	65036333	65063386	+	ENSMUSG00000035597	-234	1013.85	1.01711	0.0244699	0.148514	0.164766	0.869128	0.993956	Prpf39	protein_coding	pre-mRNA processing factor 39
11	104609201	104609400	0.786774	0.325119	0.931134	-2.42769	11	104608000	104670476	+	ENSMUSG00000020689	0	998.141	1.12986	0.176139	0.208836	0.843431	0.398987	0.933857	Itgb3	protein_coding	integrin beta 3
19	60754401	60754600	0.786756	0.48557	0.957034	1.34534	19	60755987	60759913	+	ENSMUSG00000072437	-1388	137.774	1.0416	0.0587979	0.245498	0.239505	0.810714	0.991211	Nanos1	protein_coding	nanos homolog 1 (Drosophila)
4	102493501	102493700	0.78675	0.756232	0.974941	-1.22449	4	102087543	102607259	+	ENSMUSG00000028525	0	1447.27	1.31354	0.393457	0.368146	1.06875	0.285181	0.905153	Pde4b	protein_coding	phosphodiesterase 4B, cAMP specific
4	102493601	102493800	0.78675	0.756232	0.974941	-1.22449	4	102087543	102607259	+	ENSMUSG00000028525	0	1447.27	1.31354	0.393457	0.368146	1.06875	0.285181	0.905153	Pde4b	protein_coding	phosphodiesterase 4B, cAMP specific
4	16254601	16254800	0.786746	0.371548	0.941869	2.43579	4	16164110	16266225	+	ENSMUSG00000085112	0	16.3005	0.706941	-0.500339	0.246051	-2.03347	0.0420047	0.854944	A530072M11Rik	processed_transcript	RIKEN cDNA gene A530072M11
16	20693501	20693700	0.786744	0.489215	0.957178	1.01743	16	20668313	20692884	+	ENSMUSG00000045983	618	20088.3	1.13164	0.17841	0.126335	1.41219	0.157893	0.880307	Eif4g1	protein_coding	eukaryotic translation initiation factor 4, gamma 1
7	100813101	100813300	0.786743	0.83322	0.978694	1.00977	7	100706651	100841628	+	ENSMUSG00000029461	0	2309.36	0.984843	-0.022035	0.161184	-0.136707	0.891263	0.994249	Fam168a	protein_coding	family with sequence similarity 168, member A
8	3411801	3412000	0.786739	0.31351	0.928737	-1.29984	8	3393006	3456601	+	ENSMUSG00000004568	0	1036.27	1.10991	0.150443	0.136517	1.10201	0.270457	0.905153	Arhgef18	protein_coding	rho/rac guanine nucleotide exchange factor (GEF) 18
4	150415201	150415400	0.786733	0.539692	0.961092	-1.88944	4	150281646	150621966	+	ENSMUSG00000039852	0	3206.56	1.03149	0.044727	0.101683	0.439867	0.660034	0.978509	Rere	protein_coding	arginine glutamic acid dipeptide (RE) repeats
10	127521901	127522100	0.786723	0.894484	0.980709	-0.0612492	10	127517123	127522444	-	ENSMUSG00000025403	0	7118.99	0.946324	-0.0795935	0.306598	-0.259602	0.795171	0.990395	Shmt2	protein_coding	serine hydroxymethyltransferase 2 (mitochondrial)
1	134561601	134561800	0.786698	0.423509	0.950147	-0.701028	1	134560171	134632877	+	ENSMUSG00000042207	0	2769.01	0.872729	-0.196394	0.140557	-1.39725	0.162339	0.880307	Kdm5b	protein_coding	lysine (K)-specific demethylase 5B
1	40339901	40340100	0.786693	0.256915	0.913654	-4.54002	1	40324627	40365471	+	ENSMUSG00000070942	0	794.101	1.15073	0.202546	0.365213	0.554597	0.579171	0.968178	Il1rl2	protein_coding	interleukin 1 receptor-like 2
1	40340001	40340200	0.786693	0.256915	0.913654	-4.54002	1	40324627	40365471	+	ENSMUSG00000070942	0	794.101	1.15073	0.202546	0.365213	0.554597	0.579171	0.968178	Il1rl2	protein_coding	interleukin 1 receptor-like 2
1	62773501	62773700	0.78668	0.649411	0.969781	1.21632	1	62703285	62818695	+	ENSMUSG00000025969	0	1124.03	1.16339	0.218335	0.329657	0.662311	0.507772	0.955844	Nrp2	protein_coding	neuropilin 2
12	75464201	75464400	0.78665	0.753201	0.974814	1.09275	12	75450883	75596200	-	ENSMUSG00000021051	0	1444.8	1.02743	0.0390427	0.0789944	0.494247	0.621132	0.973361	Ppp2r5e	protein_coding	protein phosphatase 2, regulatory subunit B', epsilon
18	24104101	24104300	0.786647	0.283257	0.920951	1.55519	18	24104757	24121953	-	ENSMUSG00000047989	458	947.986	1.08767	0.121238	0.111897	1.08348	0.278594	0.905153	Ino80c	protein_coding	INO80 complex subunit C
9	106789401	106789600	0.786647	0.748911	0.974542	0.436731	9	106688082	106789213	-	ENSMUSG00000040661	-189	765.302	1.06757	0.0943256	0.145193	0.649656	0.515914	0.957951	Rad54l2	protein_coding	RAD54 like 2 (S. cerevisiae)
7	89391801	89392000	0.786616	0.716542	0.973171	1.15111	7	89139723	89404222	-	ENSMUSG00000039428	0	665.58	1.05682	0.0797245	0.097648	0.816448	0.414244	0.939036	Tmem135	protein_coding	transmembrane protein 135
15	79688201	79688400	0.786609	0.446725	0.953579	-0.336068	15	79674250	79687872	-	ENSMUSG00000022426	-330	1389.12	1.00776	0.0111517	0.0565523	0.197192	0.843677	0.992925	Josd1	protein_coding	Josephin domain containing 1
15	31447601	31447800	0.786592	0.524706	0.959802	3.18482	15	31441210	31453689	-	ENSMUSG00000022236	0	62.2009	0.989247	-0.0155972	0.244195	-0.0638717	0.949072	0.997881	Ropn1l	protein_coding	ropporin 1-like
11	53519001	53519200	0.786592	0.444741	0.953322	-3.91538	11	53519257	53549565	+	ENSMUSG00000018398	-58	6108.6	0.912198	-0.132581	0.130899	-1.01285	0.311132	0.913562	Sept8	protein_coding	septin 8
18	34507101	34507300	0.786536	0.674645	0.971233	0.397257	18	34442352	34506823	-	ENSMUSG00000036501	-279	1071.53	1.21532	0.281333	0.152529	1.84446	0.0651163	0.862216	Fam13b	protein_coding	family with sequence similarity 13, member B
11	96270101	96270300	0.786532	0.279727	0.920571	-0.471252	11	96271457	96276595	+	ENSMUSG00000020875	-1158	2512.11	1.23227	0.301315	0.1534	1.96425	0.0495013	0.862216	Hoxb9	protein_coding	homeobox B9
14	51101701	51101900	0.786528	0.512506	0.958814	1.67771	14	51091077	51106151	+	ENSMUSG00000021876	0	9584.75	1.03458	0.0490475	0.290062	0.169093	0.865724	0.993956	Rnase4	protein_coding	ribonuclease, RNase A family 4
11	99090301	99090500	0.786528	0.72902	0.973702	1.61515	11	99065678	99089306	-	ENSMUSG00000017607	-996	36.3153	1.37327	0.457613	0.384937	1.1888	0.234518	0.89685	Tns4	protein_coding	tensin 4
4	128655301	128655500	0.786526	0.650157	0.969791	0.537082	4	128654702	128752881	+	ENSMUSG00000028796	0	3916.62	1.05853	0.0820663	0.113402	0.723678	0.469263	0.947341	Phc2	protein_coding	polyhomeotic-like 2 (Drosophila)
4	139403401	139403600	0.786511	0.313046	0.928597	1.36233	4	139352609	139489588	+	ENSMUSG00000066036	0	5731.76	1.19329	0.254948	0.135266	1.88479	0.0594579	0.862216	Ubr4	protein_coding	ubiquitin protein ligase E3 component n-recognin 4
14	73122901	73123100	0.786507	0.558141	0.962785	-2.80374	14	73123037	73207843	+	ENSMUSG00000022106	0	1192.91	0.958079	-0.0617831	0.0847819	-0.728731	0.466166	0.947341	Rcbtb2	protein_coding	regulator of chromosome condensation (RCC1) and BTB (POZ) domain containing protein 2
15	76900101	76900300	0.786505	0.409576	0.948182	0.800361	15	76899910	76901305	+	ENSMUSG00000055041	0	602.948	0.837356	-0.256087	0.152317	-1.68127	0.0927098	0.872919	Commd5	protein_coding	COMM domain containing 5
15	42479401	42479600	0.786499	0.744067	0.974213	-1.57225	15	42424727	42676977	-	ENSMUSG00000022309	0	50.795	0.683305	-0.549398	0.426822	-1.28718	0.19803	0.894314	Angpt1	protein_coding	angiopoietin 1
5	134491801	134492000	0.786488	0.491432	0.957214	-2.99111	5	134489386	134552434	-	ENSMUSG00000063146	0	2568.8	1.00997	0.0143079	0.148944	0.0960629	0.923471	0.996935	Clip2	protein_coding	CAP-GLY domain containing linker protein 2
9	85325601	85325800	0.786487	0.307777	0.92744	-0.556701	9	85320439	85327124	-	ENSMUSG00000032265	0	2221.31	1.88232	0.912513	0.592487	1.54014	0.123526	0.874924	Fam46a	protein_coding	family with sequence similarity 46, member A
3	107931601	107931800	0.786481	0.541495	0.961127	0.808561	3	107926334	107931817	-	ENSMUSG00000004035	0	40.8897	0.699785	-0.515017	0.347684	-1.48128	0.138532	0.880307	Gstm7	protein_coding	glutathione S-transferase, mu 7
15	43869101	43869300	0.786439	0.231712	0.905481	-4.21711	15	43866695	43870029	-	ENSMUSG00000054409	0	5.84093	0.646186	-0.629979	0.494704	-1.27345	0.202859	0.894314	Tmem74	protein_coding	transmembrane protein 74
11	75092501	75092700	0.786432	0.259583	0.914448	2.47538	11	74925823	75164448	+	ENSMUSG00000038290	0	1593.5	1.03913	0.0553759	0.201998	0.274141	0.783976	0.989758	Smg6	protein_coding	Smg-6 homolog, nonsense mediated mRNA decay factor (C. elegans)
10	41221301	41221500	0.786418	0.774745	0.975541	0.763475	10	41188172	41303241	-	ENSMUSG00000038417	0	840.258	1.10979	0.150286	0.0866836	1.73373	0.0829652	0.871689	Fig4	protein_coding	FIG4 phosphoinositide 5-phosphatase
5	100499101	100499300	0.786416	0.522965	0.95967	-0.805445	5	100441918	100500639	-	ENSMUSG00000035310	0	370.683	1.11914	0.162395	0.189943	0.854967	0.392569	0.932226	Lin54	protein_coding	lin-54 homolog (C. elegans)
13	42918001	42918200	0.786405	0.400272	0.947133	-1.79192	13	42680623	43138526	+	ENSMUSG00000054728	0	428.494	0.955545	-0.065604	0.177035	-0.370571	0.710957	0.985606	Phactr1	protein_coding	phosphatase and actin regulator 1
8	54529201	54529400	0.78639	0.913803	0.980942	-0.0725553	8	54520433	54529998	-	ENSMUSG00000054408	0	3396.23	1.04337	0.0612577	0.125475	0.488205	0.625404	0.973361	Spcs3	protein_coding	signal peptidase complex subunit 3 homolog (S. cerevisiae)
2	58748201	58748400	0.786376	0.86774	0.979334	-0.587201	2	58567298	58792971	+	ENSMUSG00000026839	0	88.6972	0.799967	-0.321988	0.162074	-1.98668	0.0469583	0.862216	Upp2	protein_coding	uridine phosphorylase 2
5	147050401	147050600	0.786376	0.338967	0.934697	2.1515	5	147016655	147076586	-	ENSMUSG00000016520	0	462.344	0.870763	-0.199648	0.144625	-1.38045	0.167448	0.885349	Lnx2	protein_coding	ligand of numb-protein X 2
4	133240401	133240600	0.786375	0.42774	0.9507	-1.18685	4	133240818	133252929	+	ENSMUSG00000028862	-219	1031.01	1.02332	0.0332619	0.108085	0.30774	0.75828	0.989184	Map3k6	protein_coding	mitogen-activated protein kinase kinase kinase 6
11	49249501	49249700	0.786367	0.334983	0.933694	-4.44444	11	49244191	49263030	+	ENSMUSG00000020346	0	5054.25	0.955369	-0.0658704	0.0767392	-0.858367	0.39069	0.931712	Mgat1	protein_coding	mannoside acetylglucosaminyltransferase 1
11	103111001	103111200	0.786356	0.80655	0.976998	1.0101	11	103101682	103112200	+	ENSMUSG00000056938	0	575.039	0.788692	-0.342465	0.182213	-1.87948	0.0601788	0.862216	Acbd4	protein_coding	acyl-Coenzyme A binding domain containing 4
2	26098201	26098400	0.786355	0.650331	0.969796	2.32722	2	26055535	26123220	-	ENSMUSG00000026932	0	1062.37	0.964606	-0.0519876	0.151424	-0.343324	0.731355	0.988986	Nacc2	protein_coding	nucleus accumbens associated 2, BEN and BTB (POZ) domain containing
15	31503901	31504100	0.786343	0.280313	0.920628	4.41139	15	31455899	31531037	-	ENSMUSG00000039100	0	1912.75	1.03711	0.0525641	0.0873005	0.602106	0.547104	0.962707	March6	protein_coding	membrane-associated ring finger (C3HC4) 6
1	74662501	74662700	0.786343	0.715748	0.973031	-0.340604	1	74661745	74701832	+	ENSMUSG00000033257	0	965.23	1.17778	0.236069	0.165489	1.42649	0.153727	0.880307	Ttll4	protein_coding	tubulin tyrosine ligase-like family, member 4
18	5054101	5054300	0.786333	0.650308	0.969796	-1.05949	18	4920540	5119299	+	ENSMUSG00000024236	0	1932.63	1.19596	0.258165	0.199896	1.29149	0.196532	0.894314	Svil	protein_coding	supervillin
1	34292701	34292900	0.78632	0.408528	0.948137	-1.86812	1	33908225	34308652	+	ENSMUSG00000026131	0	6554.92	1.126	0.171203	0.144037	1.1886	0.234596	0.89685	Dst	protein_coding	dystonin
5	139484201	139484400	0.786318	0.75258	0.974779	0.139971	5	139471211	139484549	-	ENSMUSG00000053581	0	816.521	1.21131	0.276567	0.111848	2.4727	0.0134098	0.774928	Zfand2a	protein_coding	zinc finger, AN1-type domain 2A
7	97172201	97172400	0.78631	0.405743	0.947701	-3.11691	7	97081751	97308940	+	ENSMUSG00000004508	0	688.131	1.08961	0.123813	0.233732	0.529722	0.596305	0.970261	Gab2	protein_coding	growth factor receptor bound protein 2-associated protein 2
7	97172301	97172500	0.78631	0.405743	0.947701	-3.11691	7	97081751	97308940	+	ENSMUSG00000004508	0	688.131	1.08961	0.123813	0.233732	0.529722	0.596305	0.970261	Gab2	protein_coding	growth factor receptor bound protein 2-associated protein 2
3	103127401	103127600	0.786307	0.705501	0.97267	-1.4186	3	103102604	103169769	+	ENSMUSG00000007379	0	158.904	0.966102	-0.0497533	0.141205	-0.352348	0.724577	0.987856	Dennd2c	protein_coding	DENN/MADD domain containing 2C
3	130730801	130731000	0.786306	0.178817	0.884048	3.05313	3	130726831	130730398	-	ENSMUSG00000062006	-404	24783.2	0.879835	-0.184694	0.145966	-1.26532	0.205755	0.894314	Rpl34	protein_coding	ribosomal protein L34
12	81332601	81332800	0.786301	0.453421	0.954279	-0.381062	12	81197915	81333180	-	ENSMUSG00000079055	0	16.1734	0.772295	-0.372776	0.448273	-0.831583	0.405644	0.935948	Slc8a3	protein_coding	solute carrier family 8 (sodium/calcium exchanger), member 3
13	29983001	29983200	0.786298	0.581493	0.965101	-1.47147	13	29906575	29985668	-	ENSMUSG00000016477	0	932.483	1.09438	0.130113	0.119512	1.08871	0.276283	0.905153	E2f3	protein_coding	E2F transcription factor 3
2	25402501	25402700	0.786293	0.647365	0.969673	0.400153	2	25395874	25401321	+	ENSMUSG00000015085	1181	127.141	1.1444	0.194597	0.535955	0.363084	0.716542	0.986414	Entpd2	protein_coding	ectonucleoside triphosphate diphosphohydrolase 2
6	135377601	135377800	0.786293	0.386438	0.94472	4.28118	6	135362931	135383173	+	ENSMUSG00000030208	0	45513.6	1.1335	0.180782	0.183723	0.983996	0.325117	0.91432	Emp1	protein_coding	epithelial membrane protein 1
2	132305201	132305400	0.78628	0.463902	0.955523	2.59216	2	132263148	132312050	+	ENSMUSG00000058793	0	2256.7	0.986929	-0.0189816	0.113731	-0.166898	0.86745	0.993956	Cds2	protein_coding	CDP-diacylglycerol synthase (phosphatidate cytidylyltransferase) 2
10	115312701	115312900	0.786277	0.260203	0.914746	9.68574	10	115289863	115315591	-	ENSMUSG00000020132	0	2201.95	1.02948	0.0419191	0.0885425	0.473435	0.635903	0.975001	Rab21	protein_coding	RAB21, member RAS oncogene family
17	94834101	94834300	0.786269	0.325484	0.931247	-0.697834	17	94834906	94836642	+	ENSMUSG00000097460	-607	4.35142	1.0423	0.0597768	0.48435	0.123417	0.901777	0.995745	Gm26734	lincRNA	predicted gene, 26734
8	22165801	22166000	0.786269	0.688623	0.97171	-0.407904	8	22128283	22166435	-	ENSMUSG00000031478	0	91.4776	0.961743	-0.0562774	0.136635	-0.41188	0.680427	0.981391	Nek3	protein_coding	NIMA (never in mitosis gene a)-related expressed kinase 3
8	125116801	125117000	0.786261	0.54811	0.961815	-1.81818	8	125054195	125261858	+	ENSMUSG00000043051	0	23.2745	0.784865	-0.349484	0.211752	-1.65044	0.0988536	0.872919	Disc1	protein_coding	disrupted in schizophrenia 1
4	106979001	106979200	0.786245	0.407395	0.947875	-3.26685	4	106910701	107049694	+	ENSMUSG00000061887	0	2761.98	1.0153	0.0219036	0.0975199	0.224606	0.822286	0.991211	Ssbp3	protein_coding	single-stranded DNA binding protein 3
4	106979101	106979300	0.786245	0.407395	0.947875	-3.26685	4	106910701	107049694	+	ENSMUSG00000061887	0	2761.98	1.0153	0.0219036	0.0975199	0.224606	0.822286	0.991211	Ssbp3	protein_coding	single-stranded DNA binding protein 3
7	127449301	127449500	0.786233	0.478108	0.956542	0.761126	7	127443752	127449158	-	ENSMUSG00000048921	-144	51.6041	0.950684	-0.0729616	0.214543	-0.34008	0.733796	0.988986	Zfp689	protein_coding	zinc finger protein 689
7	116134701	116134900	0.786223	0.22204	0.901869	5.02709	7	116123493	116308376	-	ENSMUSG00000045659	0	15.7569	0.966399	-0.0493096	0.267776	-0.184145	0.8539	0.993956	Plekha7	protein_coding	pleckstrin homology domain containing, family A member 7
10	59545101	59545300	0.786202	0.376418	0.942449	2.43655	10	59446984	59616692	-	ENSMUSG00000009647	0	961.914	0.954652	-0.0669535	0.108425	-0.617509	0.536899	0.962223	Mcu	protein_coding	mitochondrial calcium uniporter
8	24948701	24948900	0.786188	0.269355	0.917476	4.35947	8	24949611	25016922	-	ENSMUSG00000031555	712	13268.8	1.06637	0.092705	0.138737	0.668205	0.504003	0.954091	Adam9	protein_coding	a disintegrin and metallopeptidase domain 9 (meltrin gamma)
8	11340601	11340800	0.786173	0.994621	0.982571	0.0392465	8	11312805	11449287	+	ENSMUSG00000031503	0	41842.9	1.17277	0.229917	0.143036	1.60741	0.107964	0.874924	Col4a2	protein_coding	collagen, type IV, alpha 2
9	72692201	72692400	0.786165	0.402392	0.947381	-3.44866	9	72662557	72749842	+	ENSMUSG00000032216	0	52428.9	1.07741	0.107567	0.138755	0.775227	0.438206	0.944173	Nedd4	protein_coding	neural precursor cell expressed, developmentally down-regulated 4
8	119164001	119164200	0.786149	0.530798	0.960235	-2.49608	8	118283733	119324921	+	ENSMUSG00000031841	0	44.2049	0.936651	-0.0944171	0.525195	-0.179775	0.857329	0.993956	Cdh13	protein_coding	cadherin 13
8	13286501	13286700	0.786142	0.471466	0.956197	2.61286	8	13288013	13322924	+	ENSMUSG00000038497	-1314	1571.95	1.08822	0.121973	0.0888179	1.37329	0.169662	0.887066	Tmco3	protein_coding	transmembrane and coiled-coil domains 3
15	97245601	97245800	0.786138	0.27349	0.918244	2.33005	15	97247107	97385689	+	ENSMUSG00000044250	-1308	24.2896	0.893906	-0.161806	0.324636	-0.498421	0.618188	0.973224	Pced1b	protein_coding	PC-esterase domain containing 1B
6	89363501	89363700	0.786136	0.501448	0.957635	-3.24778	6	89316316	89362613	-	ENSMUSG00000030084	-889	8575.46	1.15194	0.204064	0.114181	1.7872	0.0739058	0.86885	Plxna1	protein_coding	plexin A1
6	89363601	89363800	0.786136	0.501448	0.957635	-3.24778	6	89316316	89362613	-	ENSMUSG00000030084	-989	8575.46	1.15194	0.204064	0.114181	1.7872	0.0739058	0.86885	Plxna1	protein_coding	plexin A1
19	10303801	10304000	0.786112	0.545316	0.961495	-1.13764	19	10245265	10304877	-	ENSMUSG00000035735	0	321.035	1.21392	0.279671	0.176405	1.58539	0.112877	0.874924	Dagla	protein_coding	diacylglycerol lipase, alpha
11	3488901	3489100	0.786108	0.593619	0.966125	2.56917	11	3488284	3499350	+	ENSMUSG00000034579	0	4.8829	1.40953	0.495217	0.534773	0.926033	0.354429	0.927213	Pla2g3	protein_coding	phospholipase A2, group III
11	3489001	3489200	0.786108	0.593619	0.966125	2.56917	11	3488284	3499350	+	ENSMUSG00000034579	0	4.8829	1.40953	0.495217	0.534773	0.926033	0.354429	0.927213	Pla2g3	protein_coding	phospholipase A2, group III
10	111298601	111298800	0.786096	0.564831	0.963316	-0.292595	10	111164802	111297247	+	ENSMUSG00000020189	1355	1005.53	1.07589	0.105536	0.175126	0.602631	0.546755	0.962707	Osbpl8	protein_coding	oxysterol binding protein-like 8
3	32859501	32859700	0.786088	0.252032	0.91247	4.30048	3	32817546	32938071	+	ENSMUSG00000056900	0	532.762	0.824329	-0.278708	0.129013	-2.16031	0.030749	0.839194	Usp13	protein_coding	ubiquitin specific peptidase 13 (isopeptidase T-3)
19	44293301	44293500	0.786084	0.852976	0.978813	0.201094	19	44293676	44306864	+	ENSMUSG00000025203	-177	26451.4	1.01413	0.0202382	0.176826	0.114452	0.908879	0.996522	Scd2	protein_coding	stearoyl-Coenzyme A desaturase 2
8	25620601	25620800	0.786071	0.480473	0.956775	2.37823	8	25601601	25719667	+	ENSMUSG00000054823	0	2161.74	1.12091	0.164674	0.103653	1.5887	0.112129	0.874924	Nsd3	protein_coding	nuclear receptor binding SET domain protein 3
15	5115601	5115800	0.786068	0.292912	0.923575	0.827907	15	5116613	5119140	+	ENSMUSG00000041841	-814	15502.4	0.93837	-0.0917705	0.119517	-0.767845	0.442579	0.944849	Rpl37	protein_coding	ribosomal protein L37
10	128821101	128821300	0.78606	0.282409	0.920951	1.5724	10	128805676	128819446	+	ENSMUSG00000025354	1656	1767.58	1.03372	0.0478454	0.102234	0.467998	0.639786	0.975001	Dnajc14	protein_coding	DnaJ heat shock protein family (Hsp40) member C14
19	12489101	12489300	0.786052	0.585182	0.965418	-3.86303	19	12466341	12501996	-	ENSMUSG00000039982	0	413.323	0.927225	-0.109008	0.342208	-0.318544	0.750073	0.989184	Dtx4	protein_coding	deltex 4, E3 ubiquitin ligase
5	123149101	123149300	0.786051	0.474162	0.956326	-4.75524	5	123142193	123167435	+	ENSMUSG00000038384	0	1030.79	1.14251	0.192203	0.208928	0.919952	0.357598	0.927221	Setd1b	protein_coding	SET domain containing 1B
11	69683601	69683800	0.786047	0.49638	0.957471	-2.47601	11	69673115	69682084	-	ENSMUSG00000005204	-1518	2619.34	1.02979	0.0423471	0.0615827	0.687646	0.491676	0.951099	Senp3	protein_coding	SUMO/sentrin specific peptidase 3
2	91484801	91485000	0.786035	0.685981	0.97171	-1.06616	2	91457511	91513779	+	ENSMUSG00000027253	0	596.213	1.04448	0.0627912	0.321496	0.195309	0.845151	0.992978	Lrp4	protein_coding	low density lipoprotein receptor-related protein 4
13	71956501	71956700	0.786029	0.196644	0.891724	-2.02	13	71957921	71963723	-	ENSMUSG00000060969	1222	1871.64	0.977831	-0.0323432	0.252629	-0.128026	0.898128	0.995392	Irx1	protein_coding	Iroquois related homeobox 1 (Drosophila)
13	9276101	9276300	0.786021	0.315133	0.929171	5.51075	13	9276528	9668928	+	ENSMUSG00000048264	-229	813.779	1.10675	0.146326	0.151435	0.966261	0.333913	0.919377	Dip2c	protein_coding	disco interacting protein 2 homolog C
2	126706801	126707000	0.786003	0.751109	0.974768	-0.788267	2	126707328	126759297	+	ENSMUSG00000027363	-329	2471.3	1.09841	0.135423	0.115459	1.17291	0.240832	0.898832	Usp8	protein_coding	ubiquitin specific peptidase 8
7	126832001	126832200	0.785993	0.2435	0.909601	1.85636	7	126816885	126830219	+	ENSMUSG00000058966	1783	6.90993	1.23467	0.304126	0.35022	0.868386	0.385183	0.931018	Fam57b	protein_coding	family with sequence similarity 57, member B
15	7167901	7168100	0.785983	0.230399	0.904977	3.6849	15	7129559	7197489	+	ENSMUSG00000054263	0	599.053	1.05873	0.082335	0.173802	0.473728	0.635694	0.975001	Lifr	protein_coding	leukemia inhibitory factor receptor
15	98867401	98867600	0.785981	0.464246	0.955569	3.38346	15	98831669	98871204	-	ENSMUSG00000048154	0	1766.71	1.0498	0.0701211	0.135448	0.517697	0.60467	0.970261	Kmt2d	protein_coding	lysine (K)-specific methyltransferase 2D
7	113238501	113238700	0.78598	0.942523	0.981812	0.396714	7	113207465	113314122	+	ENSMUSG00000055116	0	1106.87	1.23813	0.308161	0.287592	1.07152	0.283934	0.905153	Arntl	protein_coding	aryl hydrocarbon receptor nuclear translocator-like
5	121397401	121397600	0.785977	0.338531	0.934668	-2.31115	5	121397936	121444378	+	ENSMUSG00000042719	-337	1170.08	1.14649	0.197221	0.170226	1.15859	0.246625	0.898832	Naa25	protein_coding	N(alpha)-acetyltransferase 25, NatB auxiliary subunit
9	116040901	116041100	0.785976	0.900613	0.980942	-0.228285	9	116040593	116041064	-	ENSMUSG00000080848	0	60.4081	0.774545	-0.36858	0.251644	-1.46469	0.143006	0.880307	Gm9385	processed_pseudogene	predicted pseudogene 9385
17	56422701	56422900	0.785967	0.566089	0.963395	-0.258064	17	56412431	56476483	-	ENSMUSG00000013236	0	7738.96	1.08018	0.111277	0.142002	0.783628	0.433259	0.943643	Ptprs	protein_coding	protein tyrosine phosphatase, receptor type, S
13	34129701	34129900	0.785938	0.961261	0.982024	0.0281418	13	34127008	34130354	-	ENSMUSG00000045136	0	3455.75	0.8857	-0.17511	0.130213	-1.34479	0.178693	0.889722	Tubb2b	protein_coding	tubulin, beta 2B class IIB
14	52004601	52004800	0.785931	0.210089	0.896784	-3.05871	14	52006077	52020733	-	ENSMUSG00000049295	1278	1059.84	0.973567	-0.0386482	0.137838	-0.280389	0.779179	0.989758	Zfp219	protein_coding	zinc finger protein 219
1	105664701	105664900	0.785921	0.455968	0.954388	-0.847411	1	105663861	105755131	+	ENSMUSG00000026319	0	830.294	1.0161	0.0230372	0.12805	0.179908	0.857224	0.993956	2310035C23Rik	protein_coding	RIKEN cDNA 2310035C23 gene
13	92325401	92325600	0.785914	0.667603	0.97102	-1.46262	13	92211881	92355003	-	ENSMUSG00000014850	0	225.542	0.942273	-0.0857829	0.114995	-0.745969	0.455686	0.94587	Msh3	protein_coding	mutS homolog 3
15	99040001	99040200	0.785905	0.629384	0.969062	2.23116	15	99029891	99038105	+	ENSMUSG00000043091	1897	5522.15	0.953793	-0.0682517	0.163061	-0.418566	0.675534	0.981154	Tuba1c	protein_coding	tubulin, alpha 1C
6	106768701	106768900	0.785902	0.34477	0.936424	2.684	6	106769120	106782474	+	ENSMUSG00000013736	-221	739.107	1.00743	0.0106729	0.0634053	0.168328	0.866325	0.993956	Trnt1	protein_coding	tRNA nucleotidyl transferase, CCA-adding, 1
16	17235601	17235800	0.785873	0.332527	0.932921	-4.33371	16	17233572	17263430	+	ENSMUSG00000050240	0	35.7766	0.895871	-0.158637	0.258985	-0.612535	0.540184	0.962366	Hic2	protein_coding	hypermethylated in cancer 2
11	50324701	50324900	0.78586	0.417898	0.949313	-0.805785	11	50293961	50325673	-	ENSMUSG00000020368	0	21215.4	1.08349	0.11568	0.0655573	1.76456	0.0776381	0.86885	Canx	protein_coding	calnexin
5	99036401	99036600	0.78586	0.34362	0.93633	2.4769	5	98929773	99037351	-	ENSMUSG00000029334	0	289.93	1.68698	0.754444	0.496259	1.52026	0.128445	0.874924	Prkg2	protein_coding	protein kinase, cGMP-dependent, type II
8	110976701	110976900	0.785859	0.509595	0.958431	-1.31906	8	110974996	110997800	-	ENSMUSG00000015023	0	1181.58	1.03516	0.04985	0.0853277	0.584218	0.559074	0.965462	Ddx19a	protein_coding	DEAD (Asp-Glu-Ala-Asp) box polypeptide 19a
10	99162101	99162300	0.785847	0.558958	0.962951	1.4652	10	99107036	99198074	+	ENSMUSG00000019952	0	238.565	1.00174	0.00251405	0.145924	0.0172285	0.986254	0.998765	Poc1b	protein_coding	POC1 centriolar protein B
3	98015601	98015800	0.785839	0.260089	0.914721	-0.882912	3	98013538	98150367	+	ENSMUSG00000027878	0	3220.83	1.17036	0.226954	0.167521	1.35478	0.175489	0.889722	Notch2	protein_coding	notch 2
